## Supplementary material for "Protein sequence evolution underlies interspecies incompatibility of a cell fate determinant": Source Data File (part 110 of 419)

### Sheet: Fig S2b all (continued)
	0	1	2	3	4	5	6	7	8	9	10	11	12	13	14	15	16	17	18	19	20	21	22	23	24	25	26	27	28	29	30	31	32	33	34	35	36	37	38	39	40	41	42	43	44	45	46	47	48	49	50	51	52	53	54	55	56	57	58	59	60	61	62	63	64	65	66	67	68	69	70	71	72	73	74	75	76	77	78	79	80	81	82	83	84	85	86	87	88	89	90	91	92	93	94	95	96	97	98	99	100	101	102	103	104	105	106	107	108	109	110	111	112	113	114	115	116	117	118	119	120	121	122	123	124	125	126	127	128	129	130	131	132	133	134	135	136	137	138	139	140	141	142	143	144	145	146	147	148	149	150	151	152	153	154	155	156	157	158	159	160	161	162	163	164	165	166	167	168	169	170	171	172	173	174	175	176	177	178	179	180	181	182	183	184	185	186	187	188	189	190	191	192	193	194	195	196	197	198	199	200	201	202	203	204	205	206	207	208	209	210	211	212	213	214	215	216	217	218	219	220	221	222	223	224	225	226	227	228	229	230	231	232	233	234	235	236	237	238	239	240	241	242	243	244	245	246	247	248	249	250	251	252	253	254	255	256	257	258	259	260	261	262	263	264	265	266	267	268	269	270	271	272	273	274	275	276	277	278	279	280	281	282	283	284	285	286	287	288	289	290	291	292	293	294	295	296	297	298	299	300	301	302	303	304	305	306	307	308	309	310	311	312	313	314	315	316	317	318	319	320	321	322	323	324	325	326	327	328	329	330	331	332	333	334	335	336	337	338	339	340	341	342	343	344	345	346	347	348	349	350	351	352	353	354	355	356	357	358	359	360	361	362	363	364	365	366	367	368	369	370	371	372	373	374	375	376	377	378	379	380	381	382	383	384	385	386	387	388	389	390	391	392	393	394	395	396	397	398	399	400	401	402	403	404	405	406	407	408	409	410	411	412	413	414	415	416	417	418	419	420	421	422	423	424	425	426	427	428	429	430	431	432	433	434	435	436	437	438	439	440	441	442	443	444	445	446	447	448	449	450	451	452	453	454	455	456	457	458	459	460	461	462	463	464	465	466	467	468	469	470	471	472	473	474	475	476	477	478	479	480	481	482	483	484	485	486	487	488	489	490	491	492	493	494	495	496	497	498	499	500	501	502	503	504	505	506	507	508	509	510	511	512	513	514	515	516	517	518	519	520	521	522	523	524	525	526	527	528	529	530	531	532	533	534	535	536	537	538	539	540	541	542	543	544	545	546	547	548	549	550	551	552	553	554	555	556	557	558	559	560	561	562	563	564	565	566	567	568	569	570	571	572	573	574	575	576	577	578	579	580	581	582	583	584	585	586	587	588	589	590	591	592	593	594	595	596	597	598	599	600	601	602	603	604	605	606	607	608	609	610	611	612	613	614	615	616	617	618	619	620	621	622	623	624	625	626	627	628	629	630	631	632	633	634	635	636	637	638	639	640	641	642	643	644	645	646	647	648	649	650	651	652	653	654	655	656	657	658	659	660	661	662	663	664	665	666	667	668	669	670	671	672	673	674	675	676	677	678	679	680	681	682	683	684	685	686	687	688	689	690	691	692	693	694	695	696	697	698	699	700	701	702	703	704	705	706	707	708	709	710	711	712	713	714	715	716	717	718	719	720	721	722	723	724	725	726	727	728	729	730	731	732	733	734	735	736	737	738	739	740	741	742	743	744	745	746	747	748	749	750	751	752	753	754	755	756	757	758	759	760	761	762	763	764	765	766	767	768	769	770	771	772	773	774	775	776	777	778	779	780	781	782	783	784	785	786	787	788	789	790	791	792	793	794	795	796	797	798	799	800	801	802	803	804	805	806	807	808	809	810	811	812	813	814	815	816	817	818	819	820	821	822	823	824	825	826	827	828	829	830	831	832	833	834	835	836	837	838	839	840	841	842	843	844	845	846	847	848	849	850	851	852	853	854	855	856	857	858	859	860	861	862	863	864	865	866	867	868	869	870	871	872	873	874	875	876	877	878	879	880	881	882	883	884	885	886	887	888	889	890	891	892	893	894	895	896	897	898	899	900	901	902	903	904	905	906	907	908	909	910	911	912	913	914	915	916	917	918	919	920	921	922	923	924	925	926	927	928	929	930	931	932	933	934	935	936	937	938	939	940	941	942	943	944	945	946	947	948	949	950	951	952	953	954	955	956	957	958	959	960	961	962	963	964	965	966	967	968	969	970	971	972	973	974	975	976	977	978	979	980	981	982	983	984	985	986	987	988	989	990	991	992	993	994	995	996	997	998	999	1000	1001	1002	1003	1004	1005	1006	1007	1008	1009	1010	1011	1012	1013	1014	1015	1016	1017	1018	1019	1020	1021	1022	1023	1024	1025	1026	1027	1028	1029	1030	1031	1032	1033	1034	1035	1036	1037	1038	1039	1040	1041	1042	1043	1044	1045	1046	1047	1048	1049	1050	1051	1052	1053	1054	1055	1056	1057	1058	1059	1060	1061	1062	1063	1064	1065	1066	1067	1068	1069	1070	1071	1072	1073	1074	1075	1076	1077	1078	1079	1080	1081	1082	1083	1084	1085	1086	1087	1088	1089	1090	1091	1092	1093	1094	1095	1096	1097	1098	1099	1100	1101	1102	1103	1104	1105	1106	1107	1108	1109	1110	1111	1112	1113	1114	1115	1116	1117	1118	1119	1120	1121	1122	1123	1124	1125	1126	1127	1128	1129	1130	1131	1132	1133	1134	1135	1136	1137	1138	1139	1140	1141	1142	1143	1144	1145	1146	1147	1148	1149	1150	1151	1152	1153	1154	1155	1156	1157	1158	1159	1160	1161	1162	1163	1164	1165	1166	1167	1168	1169	1170	1171	1172	1173	1174	1175	1176	1177	1178	1179	1180	1181	1182	1183	1184	1185	1186	1187	1188	1189	1190	1191	1192	1193	1194	1195	1196	1197	1198	1199	1200	1201	1202	1203	1204	1205	1206	1207	1208	1209	1210	1211	1212	1213	1214	1215	1216	1217	1218	1219	1220	1221	1222	1223	1224	1225	1226	1227	1228	1229	1230	1231	1232	1233	1234	1235	1236	1237	1238	1239	1240	1241	1242	1243	1244	1245	1246	1247	1248	1249	1250	1251	1252	1253	1254	1255	1256	1257	1258	1259	1260	1261	1262	1263	1264	1265	1266	1267	1268	1269	1270	1271	1272	1273	1274	1275	1276	1277	1278	1279	1280	1281	1282	1283	1284	1285	1286	1287	1288	1289	1290	1291	1292	1293	1294	1295	1296	1297	1298	1299	1300	1301	1302	1303	1304	1305	1306	1307	1308	1309	1310	1311	1312	1313	1314	1315	1316	1317	1318	1319	1320	1321	1322	1323	1324	1325	1326	1327	1328	1329	1330	1331	1332	1333	1334	1335	1336	1337	1338	1339	1340	1341	1342	1343	1344	1345	1346	1347	1348	1349	1350	1351	1352	1353	1354	1355	1356	1357	1358	1359	1360	1361	1362	1363	1364	1365	1366	1367	1368	1369	1370	1371	1372	1373	1374	1375	1376	1377	1378	1379	1380	1381	1382	1383	1384	1385	1386	1387	1388	1389	1390	1391	1392	1393	1394	1395	1396	1397	1398	1399	1400	1401	1402	1403	1404	1405	1406	1407	1408	1409	1410	1411	1412	1413	1414	1415	1416	1417	1418	1419	1420	1421	1422	1423	1424	1425	1426	1427	1428	1429	1430	1431	1432	1433	1434	1435	1436	1437	1438	1439	1440	1441	1442	1443	1444	1445	1446	1447	1448	1449	1450	1451	1452	1453	1454	1455	1456	1457	1458	1459	1460	1461	1462	1463	1464	1465	1466	1467	1468	1469	1470	1471	1472	1473	1474	1475	1476	1477	1478	1479	1480	1481	1482	1483	1484	1485	1486	1487	1488	1489	1490	1491	1492	1493	1494	1495	1496	1497	1498	1499
Dm14Dv23CyO_20230723_sl1_ser7_	0	0.00334448	0.00668896	0.010033444816053512	0.013377926421404682	0.016722408026755852	0.020066889632107024	0.023411371237458192	0.026755852842809364	0.030100334448160536	0.033444816053511704	0.0367893	0.0401338	0.043478260869565216	0.046822742474916385	0.0501672	0.0535117	0.056856187290969896	0.0602007	0.0635452	0.0668896	0.0702341	0.0735786	0.0769231	0.0802676	0.083612	0.0869565	0.090301	0.0936455	0.09699	0.10033444816053512	0.10367892976588629	0.10702341137123746	0.11036789297658862	0.11371237458193979	0.11705685618729096	0.12040133779264214	0.12374581939799331	0.12709030100334448	0.13043478260869565	0.13377926421404682	0.13712374581939799	0.14046822742474915	0.14381270903010032	0.1471571906354515	0.1505016722408027	0.15384615384615385	0.15719063545150502	0.1605351170568562	0.16387959866220736	0.16722408026755853	0.1705685618729097	0.17391304347826086	0.17725752508361203	0.1806020066889632	0.18394648829431437	0.18729096989966554	0.1906354515050167	0.1939799331103679	0.19732441471571907	0.20066889632107024	0.2040133779264214	0.20735785953177258	0.21070234113712374	0.2140468227424749	0.21739130434782608	0.22073578595317725	0.22408026755852842	0.22742474916387959	0.23076923076923075	0.23411371237458192	0.23745819397993312	0.2408026755852843	0.24414715719063546	0.24749163879598662	0.2508361204013378	0.25418060200668896	0.25752508361204013	0.2608695652173913	0.26421404682274247	0.26755852842809363	0.2709030100334448	0.27424749163879597	0.27759197324414714	0.2809364548494983	0.2842809364548495	0.28762541806020064	0.2909698996655518	0.294314	0.29765886287625415	0.3010033444816054	0.30434782608695654	0.3076923076923077	0.3110367892976589	0.31438127090301005	0.3177257525083612	0.3210702341137124	0.32441471571906355	0.3277591973244147	0.3311036789297659	0.33444816053511706	0.3377926421404682	0.3411371237458194	0.34448160535117056	0.34782608695652173	0.3511705685618729	0.35451505016722407	0.35785953177257523	0.3612040133779264	0.36454849498327757	0.36789297658862874	0.3712374581939799	0.3745819397993311	0.37792642140468224	0.3812709030100334	0.3846153846153846	0.3879598662207358	0.391304	0.39464882943143814	0.3979933110367893	0.4013377926421405	0.40468227424749165	0.4080267558528428	0.411371	0.41471571906354515	0.4180602006688963	0.4214046822742475	0.42474916387959866	0.4280936454849498	0.431438	0.43478260869565216	0.43812709030100333	0.4414715719063545	0.44481605351170567	0.44816053511705684	0.451505	0.45484949832775917	0.45819397993311034	0.4615384615384615	0.4648829431438127	0.46822742474916385	0.47157190635451507	0.47491638795986624	0.4782608695652174	0.4816053511705686	0.48494983277591974	0.4882943143812709	0.4916387959866221	0.49498327759197325	0.4983277591973244	0.5016722408026756	0.5050167224080268	0.5083612040133779	0.5117056856187291	0.5150501672240803	0.5183946488294314	0.5217391304347826	0.5250836120401338	0.5284280936454849	0.5317725752508361	0.5351170568561873	0.5384615384615384	0.5418060200668896	0.5451505016722408	0.5484949832775919	0.5518394648829431	0.5551839464882943	0.5585284280936454	0.5618729096989966	0.5652173913043478	0.568562	0.5719063545150501	0.5752508361204013	0.5785953177257525	0.5819397993311036	0.5852842809364548	0.588629	0.5919732441471571	0.5953177257525083	0.5986622073578595	0.6020066889632107	0.6053511705685619	0.6086956521739131	0.6120401337792643	0.6153846153846154	0.6187290969899666	0.6220735785953178	0.6254180602006689	0.6287625418060201	0.6321070234113713	0.6354515050167224	0.6387959866220736	0.6421404682274248	0.6454849498327759	0.6488294314381271	0.6521739130434783	0.6555183946488294	0.6588628762541806	0.6622073578595318	0.6655518394648829	0.6688963210702341	0.6722408026755853	0.6755852842809364	0.6789297658862876	0.6822742474916388	0.685619	0.6889632107023411	0.6923076923076923	0.6956521739130435	0.6989966555183946	0.7023411371237458	0.705686	0.7090301003344481	0.7123745819397993	0.7157190635451505	0.7190635451505016	0.7224080267558528	0.725753	0.7290969899665551	0.7324414715719063	0.7357859531772575	0.7391304347826086	0.7424749163879598	0.745819	0.7491638795986622	0.7525083612040133	0.7558528428093645	0.7591973244147157	0.7625418060200668	0.765886	0.7692307692307692	0.7725752508361204	0.7759197324414716	0.7792642140468228	0.782609	0.7859531772575251	0.7892976588628763	0.7926421404682275	0.7959866220735786	0.7993311036789298	0.802676	0.8060200668896321	0.8093645484949833	0.8127090301003345	0.8160535117056856	0.8193979933110368	0.822742	0.8260869565217391	0.8294314381270903	0.8327759197324415	0.8361204013377926	0.8394648829431438	0.842809	0.8461538461538461	0.8494983277591973	0.8528428093645485	0.8561872909698997	0.8595317725752508	0.862876	0.8662207357859532	0.8695652173913043	0.8729096989966555	0.8762541806020067	0.8795986622073578	0.882943	0.8862876254180602	0.8896321070234113	0.8929765886287625	0.8963210702341137	0.8996655518394648	0.90301	0.9063545150501672	0.9096989966555183	0.9130434782608695	0.9163879598662207	0.9197324414715718	0.923077	0.9264214046822742	0.9297658862876254	0.9331103678929765	0.9364548494983277	0.9397993311036789	0.9431438127090301	0.9464882943143813	0.9498327759197325	0.9531772575250836	0.9565217391304348	0.959866	0.9632107023411371	0.9665551839464883	0.9698996655518395	0.9732441471571907	0.9765886287625418	0.979933	0.9832775919732442	0.9866220735785953	0.9899665551839465	0.9933110367892977	0.9966555183946488	1	3467.056603773585	3500.2313253216475	3576.323547496399	3590.4865612382023	3611.5289317182487	3637.7740506331024	3643.555186525274	3677.2952358926923	3708.0365989613074	3733.434027731794	3772.9008396123822	3772.9094093274316	3791.58	3804.5411197080934	3810.8478467869472	3878.823572584464	3900.030873557304	3908.6469146626882	3958.280116431425	3944.932414244769	3935.0896618115794	4001.020374618909	4014.7705608033407	4052.573277128891	4077.167086640068	4129.671505356087	4167.343646582637	4181.710924419531	4198.953436185133	4202.901742735229	4199.529699176951	4232.555064227659	4267.44	4267.173515338345	4293.488366841847	4331.6350623049875	4342.507825027489	4323.31	4336.883897637151	4345.928626508925	4369.256317679125	4367.687780945938	4405.2689604445895	4398.621799031598	4379.252227078556	4351.180029166928	4337.845968894493	4357.972647727113	4373.741552402079	4419.12	4454.824660172793	4462.486575133486	4482.634727875509	4445.147465464592	4412.706688297637	4429.0680927244575	4403.862907491555	4409.290205120595	4437.6163347382435	4446.558863845002	4453.116797855929	4493.281292679946	4533.749073872277	4561.2224358048425	4598.2892820997295	4593.878017334002	4602.800526344646	4584.625877053207	4542.522827138722	4560.43	4577.921973353597	4574.230360994562	4551.294094983277	4562.86	4571.678196147162	4556.85	4553.888622452199	4588.954171704325	4627.688270350806	4624.812216432035	4670.4212426842205	4672.395277530134	4656.877334705428	4654.530329248518	4660.011403966329	4647.314325524355	4619.455129477763	4592.382778203521	4605.181664809878	4597.354469718338	4643.135774921904	4708.045687918372	4709.54	4718.483995198387	4715.630280757818	4755.634752605323	4779.596097118221	4796.175570529215	4814.880374621229	4833.0187060435965	4824.234470131582	4807.3593364387925	4774.379223261211	4720.766169057208	4679.75	4680.749436501098	4673.903029478105	4664.210188227603	4614.673571819233	4583.590069016181	4578.952844257192	4594.731948167107	4625.74	4654.917337544959	4692.6984480642905	4656.770204248928	4662.1593578210895	4641.206584207896	4646.41	4652.308489474998	4641.281673858332	4650.119812252965	4647.436060542718	4649.2365128078445	4651.3067909580395	4643.843805593112	4674.454048907122	4651.27	4647.01	4656.770301569406	4654.762891936097	4634.718273287894	4626.4199605812155	4625.215345102522	4611.870194656345	4628.465221149148	4663.160521044904	4686.126031683576	4657.588488434643	4643.470011431366	4620.068192858878	4596.899381014353	4602.092853616045	4566.865553068619	4568.498318443092	4584.138102643697	4612.238902824229	4642.4650128259245	4619.685604813085	4610.385703962424	4637.943694287551	4644.363950935251	4635.126798469506	4625.650944665297	4579.936241470644	4562.846019981847	4555.503251836685	4537.589427892248	4543.73	4583.535917327005	4596.089287944601	4598.6671222223595	4592.451241343899	4588.78	4571.821223098231	4600.339464882943	4578.2426648384735	4584.015221560326	4595.6336099527325	4585.784839896279	4589.107353214418	4579.855173247869	4557.8569454975095	4558.556261349468	4527.940134541964	4520.673789432931	4508.625955236936	4482.756095061533	4513.942999413086	4499.602938299441	4493.191069254558	4510.062010513894	4508.301443528539	4526.250691114906	4542.730553759966	4509.6928243959255	4495.743296944872	4514.951387584082	4504.673034647327	4498.792566877873	4466.8509236131695	4486.370813509821	4468.349139315609	4462.111597829635	4448.755539742404	4421.925103593296	4449.11	4452.171419015767	4446.35	4429.11	4420.8922904180845	4461.0775631000215	4532.198288242268	4580.087342197609	4579.204223025275	4583.095560079492	4591.936309226206	4585.208217036955	4543.106765394595	4534.37	4486.957230522503	4433.324066536549	4468.1932842133365	4431.193269600734	4396.606642457105	4363.309414169884	4370.9357066273415	4324.580579078798	4352.111700141568	4385.07	4387.004554405919	4366.6937008795985	4382.694430931388	4359.196918736087	4356.655567594416	4377.941800874711	4365.817947652632	4347.941071825539	4322.302342759471	4304.562302764701	4342.989131747372	4329.6914566241785	4338.316351091566	4384.119513435344	4392.844266261146	4341.892298966024	4324.538667591259	4296.407886701418	4298.509842798469	4290.364937770711	4272.144953674812	4305.998330523232	4305.475477505305	4283.843965136989	4269.952825600622	4251.2874227222055	4265.050282708264	4213.285303899391	4189.274476565722	4167.861267443202	4165.481518255297	4174.265825001313	4159.098580062196	4169.500780319777	4218.78	4213.962338490412	4220.170720374079	4205.685285067051	4158.732386038175	4146.736653041001	4159.931422556879	4120.94	4094.289957262638	4099.7826999121025	4074.664585226284	4073.21	4049.624449736984	4033.768518959148	3994.3641415870343	3982.500338610034	3974.1420039904674	3995.8133779264217	3979.122960424167	3958.243997404283	3933.335289316858	3965.34	3962.4387749570005	3948.739184254028	3957.214676351552	3930.3199143433803	3888.674311262792	3902.7941202314178	3879.4125668055995	3851.15	3875.4878022350563	3850.9665028766426	3834.7474994896916	3815.7723038215695	3807.0961892568757	3834.7657184062177	3838.7155945227355	3818.993634997027	3837.5154459743735	3795.168895067046	3734.75	3642.700800170704	3578.1153986311847	3463.117915273132	3365.445764070168	3257.6666666666665	27407.54716981132	64352.51020571805	100602.53937346658	107139.69970608184	115465.14410743087	110677.6002364718	105194.5629980068	111648.81568526295	118471.8528978598	114822.41458269027	118174.06183104639	116551.75132613993	115913.2724639076	114756.18462434607	113915.46379518516	124310.43786166399	133564	134255.80562699857	136048.78920132227	125989.10905471075	127965.16356253462	136627	141143.0240119186	142095.96180903207	142743.83287550957	145346.2285904143	150180.39339346578	150882.7069303982	156971.2058834106	160723.05105298216	157820.38397533557	161805.8671414124	163937.06954415323	162774.39704323918	171031.72820969208	181600.58538323006	175999.91568212534	174920.0782906847	174679.11882161922	177120.12489930945	175988.70268741783	168152.39905545264	169853.63278597832	171345.0764426197	168969.61132301757	171418.94448633905	168926.0972234323	168563.66383303242	166312.76269646265	168771.40139125683	175211.67766374387	171526.77401279117	172620.27353805615	165703.49012650867	162857.2187908395	163926.71323228895	161512.93716865298	166271.09181343953	167614.9818160505	165489.5944092322	165235.26293593686	173463.94483141246	176321.6472294486	180458.45704396715	191650.35513380944	191818.66449394744	193640.4427929163	187042	180313.27256944953	179482.26038324158	175433.83189375215	175918.78459694408	171555.8731076923	169193.9428349275	175062.28705846396	174401.66657947158	181519.1427136577	182367.5606010646	181731.15759176484	183416.60203261516	185518.93291965107	187350.12433329385	186556.43738101362	189676.78410931968	186468.54520164052	186704.76852491614	181077.47198423976	173244.14153399557	176765.55261594997	175853.00386831604	181799.7862590444	189405.0749333854	197597.97179869312	196202.24554935825	190763.76199885982	192236.87292472407	192545.04963940766	194974.0805036396	200912.1751162711	205380.3785194152	205061.8873617655	202800.88021716106	200375.86739081683	194620.38563920557	188252.5347129929	186687.80498799979	189412.60725188613	187126.5911661535	178323.20512175173	174922.60682042266	170819.5467382859	171618.48581017044	180271.65340279313	181033.67547852825	184006.5439330141	183287.98031606202	183321.47343635873	181007.05291104448	179249.17428146274	178146.16491797406	178489.38625194464	180293.60040095774	180460.0759254333	183905.11342733353	187780.11731777317	184791.8630375483	184429.33065364245	177293.65968598772	175908.28253064197	174687.68221764136	176219.3966048354	171843.3101101186	174629.57467225485	177467.68962646235	177644.65092442976	181485.72957141782	185058.16649701906	183133.9304872451	174566.50457235082	173382.3934372078	171732.82300872554	171109.34283035502	168618.43215080904	167925.16628306924	169369.03211727113	170923.0053381978	174406.21698253436	179484.44665296716	178190.53516344356	175309.70426815146	179521.28219005722	182321.9887297455	182480.07471812784	183096.37018447998	175433.70499445693	167407.6257972974	165451.87811634352	167540.7272818415	166004.56592051883	169207.53851704844	173554.0193313812	176552.8514659194	177487.05236912347	181415.13067532625	176090.00096813933	177333.87210368825	171976.29568089396	170826.6340062443	171968.35033560783	172628.80443828017	173191.61253251575	178057.05162781826	174062.5473041805	169001.79928287765	165563.84830203335	166605.23800394617	169601.16994321358	165574.09517332606	167640.43752620168	164042.7442589504	166253.56189623248	165712.17916532568	168675.63289006357	171288.3693102884	170246.6788407671	164865.17133422277	166163.60452914212	167386.98791852992	166176.99832306185	162826.67254185307	156425.20754601606	160006.85282396723	157928.85995219467	158606.04954279473	158512.55920206837	154391.8410538685	158090.67823895407	158881.8292259913	157641.27467332696	152964.9919694109	151512.78865947225	158244.5617766656	160410.1023054755	167801.1688857134	171487	168000.12205419032	172117.8068112868	168437.65769788998	162293.03322574525	158275.7969875253	153520.68262283324	149035.2192057592	153979.94925570328	152376.88272116508	150162.3019334666	147279.30617885536	148243.2838531813	142850	143493.03126401632	147573.65254493474	146205.6244014154	145997.83521360124	147297.89513529954	143317.95094638926	139834.89378821274	142136.8073527141	139762.33977962084	140488.20514239854	136307.4440783338	130240.66537360704	133705.75123777307	131252.34047852934	130487.56716614444	140781.77746346305	145710.92907997512	139138.55386880515	132242.25438321495	128670.18815790651	124134.11146274763	127689.01041723782	129635.36579880596	132623.8498300119	128480.06834520382	128256.56287234572	124236.79359984437	122783.94388140041	128455.05311380576	124254.9876279051	116177.26168277823	114536.2962980049	115077.11252787072	115923.40135530301	113335.1967611336	114686.23981891957	119792.38606888232	122738.50526334785	121972.37353203414	118411.75389573058	110872.06360058392	105467.7736033693	107358.68593636138	105963.1313822813	100959.5563314507	104211.50016868295	105730.56887763325	105690.1270911889	101815.70873084944	102160.70426337332	95623.92421100671	90651.71944960061	85503.82634743118	88229.03069955406	87078.36661064666	88285.78529711698	86814.69254881851	90141.30371276628	92355.24515120547	87379.77420520515	86615.78787199575	82817.71690955463	75517.18593320502	78548.47939911747	77903.1	79770.4	79927.93610573253	80978.27825426079	79736.85452424688	80647.83321871219	79538.08685486854	81211.67351798972	83067.68143654517	80127.45880018974	76063.49571586924	75189.85604872131	71056.35834850384	64565.706381883276	55360.39405642816	36610.46943701211	15227.436161776266	6576.666666666667	11673.471698113208	12073.764949252603	12732.794460473866	13208.485584035261	12899.85348259002	13298.691167452642	13259.331124987844	14159.865532270689	14320.364909331698	14476.524298088427	14366.02229542049	14596.173202761287	14866.40494426711	15125.334789202972	15469.862718509634	15920.923428685992	16228.124183706963	16567.02786024222	16841.299394606493	16818.391856324244	16891.863215957186	17599.916711443202	17794.39045672817	18112.258813599427	18197.109095976488	18669.652604265204	19071.47506694183	19251.3	19601.70415363038	19878.70112067404	20056.86502177068	20309.93438203604	20646.51529019263	20649.026215850296	21141.77435774562	21433.513559333216	21375.835614290787	21115.481184050193	21300.495299087466	21006.414730493263	21120.724704389126	21129.119434030257	21443.16266628109	21391.241950781212	21480.103066908177	21596.494804153976	21758.414238985057	22026.821645638975	22244.090589665684	22436.13177138716	22523.131439308883	22171.650372586988	22039.151644356858	21731.11813290679	21826.856133355457	21849.422855300803	21739.203169261542	21804.92331092264	22244.354487074936	22156.700039891304	22465.112659482227	22808.70272742206	23140.413904588764	23332.521039122657	23445.274088111193	23848.346680037244	23661.1	23495.87018828038	23327.479645338455	23204.58847789924	23095.308530069848	23095.119975063244	23065.322777257526	23041.941375710972	23559.412573367972	23489.756290426696	23476.865074356872	23472.789104003434	23773.534200189624	24007.597210339372	24306.981294254096	24522.912698208205	24514.980576279904	24372.394889636576	24441.638944289323	24508.544635628346	24456.124331230945	24308.23666648058	24290.090223487055	24546.526211870892	24737.199796422865	24909.077208032755	25164.09090909091	24981.022137800664	24750.482970424546	24834.22381078091	24780.929257801323	25010.760913830414	25285.63901698761	25257.02219708413	25379.426438493272	25032.161790434642	24735.819227356496	24568.04180114473	24394.77476109107	24321.931309118703	24153.755974371936	24220.264514663948	24052.736449041426	23885.24057552149	23624.869917522094	23475.674265083926	23421.85136333407	23511.520120884776	23445.95251798561	23452.509369742074	23388.08721600738	23368.139242878562	23410.603183716827	23502.78422605619	23432.50213371266	23371.88672943904	23312.53438545151	23405.884857669505	23378.87172371261	23601.99232429612	23519.08125290155	23216.49247609902	23191.982009811112	23157.32232028718	23207.3	23119.870388402036	23040.067736336314	22964.244824520556	22978.849860020295	23134.919727744167	23178.406549179832	23219.417441893147	23181.53523399677	23156.906409921055	23000.426201864688	22735.388799485034	22967.32811786736	22810.8	22549.36475344929	22583.927498244033	22683.229013377924	22698.617921968278	22537.82162919394	22289.454682737472	22544.602362878566	22894.201173811132	22709.39386597986	22810.328315837818	22296.692790114066	22247.40619820473	22411.80211971577	22450.287825815554	22367.09134644296	22567.858255041006	22413.046642334757	22653.54656749072	22611.875069965816	22932.368517464856	23018.711772389957	23073.653753508923	22811.034185975423	22535.279847877046	22698.3	22925.50280407646	22998.97541341509	22959.51342211638	22658.99547867021	22583.85285568865	22657.889926558302	22420.121147665635	22184.317214263276	22120.485657856727	22333.559422774146	22399.810114494932	22285.275805450987	22141.394112406306	22273.311856433585	22231.594269944104	22138.531566472742	22123.338985757768	21966.76959246176	21940.455713802567	22025.75898594566	21828.224014412786	22254.888874777156	22496.06367233501	22319.20835931447	22299.57963603336	21895.29581346806	21968.647288020285	21920.728358536053	21857.709015766843	21714.957560011673	21480.805277381143	21356.70212520933	21446.741579846494	21887.38729964435	22224.12558454642	22228.77089786922	22070.877785856235	22448.36178650655	22288.50932231774	22042.32327067908	21952.25199326221	21697.4	21410.59162996891	21715.675504640585	21784.800204220555	21562.23802715165	21302.15463017179	21073.429307293503	21075.37983043329	21228.230203031093	21467.63482033125	21193.87020946714	20878.24701941725	21029.80061315496	20913.139629922036	20938.847518733066	21065.02935940314	21191.331202406123	20907.82616063992	20694.81815620451	20440.339962885682	20636.273276174372	20727.961982164754	20849.80149053275	21077.197158217263	21231.06995230525	21493.21645244121	21280.410908871694	21130.07554523554	21003.01802425021	20989.681643730466	20767.280481520313	21027.511993145195	21099.598939988224	20896.453894729788	20712.466461658176	20844.492213100908	20872.753460912147	20698.548498011027	20723.539263297756	20694	20841.135886984397	20955.052799617104	20933.156862054802	20838.495707760136	21179.734130630313	21170.198798152112	21192.32061206055	21082.54000765376	20884.488897922478	20858.95715347455	20908.7	20931.68794668909	20976.033168508933	21282.444331255647	21260.494396865597	21308.75580048421	21455.827560653794	21515.80464731296	21376.515302029027	21158.965937978093	21341.618600056474	21454.467147435902	21546.744684055404	21809.31778993233	21721.00546406964	21925.65280854619	22167.594850554586	22177.8	21977.865996447843	21863.50753663273	21830.88541585274	22106.907535566406	22069.639639880003	22299.239292577437	22512.13576634825	22545.80831669836	22283.356206806046	22138.963515903906	22118.379375818873	22300.128554760628	22587.050634395928	22450.930426625342	22526.49637645863	21786.55127640817	21113.603061395796	20196.985314432306	18502.7	15864.482666295038	11513.224512707477	5333.555555555556	4946.735849056604	5146.645571975866	5411.930837582642	5558.309890055077	5630.427451997351	5699.941050832074	5691.349305495657	5906.6544047534335	6003.6642879080255	6020.7999404723705	6086.780551056128	6155.357251646952	6205.721370666544	6242.752686068492	6352.067882488593	6513.169265423708	6677.584403183024	6680.3052705299415	6763.747247384894	6769.3909397703055	6763.267223514785	6932.732467518283	7044.9586166352165	7139.162978420671	7161.7609183776885	7261.770191679733	7342.651610092203	7438.578432164555	7525.735375984464	7681.225144316414	7679.484643330418	7722.867411778735	7815.753209748769	7845.168365304433	7959.868652520274	8056.261628175443	8089.096286279608	8068.6107762308475	8115.151655287895	8113.38	8117.852781430285	8098.205593945792	8114.87	8107.043472021165	8149.0349655969685	8206.213565211267	8275.581345867247	8351.502255412144	8376.747013676497	8446.657704485646	8489.21	8445.407346124508	8483.293234176856	8426.148820706703	8440.458305148853	8510.69	8483.1	8548.348545207575	8634.454290138778	8653.153308911298	8620.379840771146	8697.912111754782	8775.437778769434	8854.429265880732	8915.882281221644	9036.155504620012	9064.05	9066.289983830495	9003.047750811542	9004.1	8998.17	8997.054114125962	8995.52	8975.49	9132.891447102245	9130.554815923673	9194.87	9198.709757616678	9263.115671136393	9320.706395996993	9379.83	9445.2	9436.851998970928	9470.424711638656	9482.01	9481.831148746302	9484.761661143437	9403.401520495736	9433.535549755497	9516.277002659466	9593.354650433983	9714.926951322546	9790.615040697008	9769.18	9781.98	9824.411206604764	9814.59	9933.600275427898	9994.841051178917	10069.096174779052	10054.841788931475	10050.110129962266	10046.413511510673	10013.767919303413	9937.403328903234	9943.521091654375	9972.832124523606	10014.313243931887	9924.838530751324	9869.641608830978	9847.653597610119	9866.27	9923.568084778271	9997.366075183958	10078.088039267583	10078.958823595081	10089.891832929688	10172.096701649176	10177.229386462264	10164.347530970446	10150.879099130816	10170.399180982062	10176.330880396778	10284.688678169656	10345.986873502692	10325.37580587775	10357.5	10308.708178605726	10241.02386077117	10266.957526498765	10351.871865867744	10385.125001763969	10379.995982858944	10472.138106863478	10571.84782138965	10678.585021231822	10726.603399832073	10729.172816952867	10700.808499193115	10767.831282303017	10751.666794342407	10760.060988977672	10760.24432416318	10761.411912786396	10815.932243970152	10902.20157466112	10964.16044221479	11008.211180124223	11036.452451305553	11105.788741789345	11233.824167233332	11395.022790650275	11398.977510445715	11401.012454830943	11282.54182921342	11293.172282434742	11357.132843550524	11393.341303192648	11401.439177155757	11428.470845649628	11478.537064535081	11527.238582451759	11623.305087960329	11766.61057836865	11821.511511131284	11861.287069548542	11728.912835027195	11671.253805390083	11688.301226000676	11751.726888982694	11812.687797287252	11875.471153264709	11806.76109516655	11778.690386022194	11757.867746147242	11754.193513478214	11764.98009218578	11804.56960527664	11798.718248385985	11747.774578213362	11792.871160493136	11774.777421717208	11845.619995210038	11931.818153752603	11932.056453350571	11901.66558941791	11914.188831686144	11877.064188681372	11953.72408966217	11953.864475584343	12020.231051465506	12174.598723444346	12144.113126617915	12138.161864394751	12123.001788467469	12135.071804069516	12204.674565741456	12242.531901576687	12282.853838019915	12198.448347404432	12259.119081779052	12448.616481797839	12577.138863454551	12851.578389553257	12934.48421563341	12964.549406233338	13152.202930911455	13274.313386178406	13221.51148661477	13200.824275565756	13047.964176107018	12995.239934679626	13128.982126458495	13244.804520476311	13383.096401219054	13404.919623274416	13359.906049555617	13443.84073588564	13538.130996012978	13744.676557221399	13751.553697213983	13733.988345231492	13850.004403567445	13861.692503612503	13871.740171144344	14105.844687419603	14224.825560480855	14201.194931162117	14235.422183368313	14181.079266310897	14318.841081994924	14363.185323948313	14397.93293129329	14797.63814069376	15110.60558512477	15171.634374898114	15258.186319722086	15238.325134135823	15217.271888923991	15256.472750699051	15413.408508034385	15613.739533983804	15600.56582295359	15608.459126414704	15581.81980950671	15629.50435233044	15913.128432636158	16015.678398720134	15962.493345397901	16094.30810171837	16159.788693794131	16270.33940359663	16397.430898316023	16501.111866441195	16942.46260163517	17135.82187026299	17233.696917878933	17288.683105110333	17098.490585561452	16949.404886659235	17189.58003400534	17369.718912949356	17522.109473303495	17982.58937717996	18105.90045817465	18277.697361362534	18400.975277336172	18510.468536429216	18403.50993611361	18156.91332107523	18194.172762621016	18414.294293478262	18621.561580950904	19138.98841197737	19299.60333440976	19605.199151417277	20075.86923124065	20071.938369276915	20104.11748669261	19963.288859808912	19837.16854925884	19903.641686590447	19963.402615292183	20280.901062602057	20600.970063257362	20766.39557369073	20401.704592774033	20244.557808179674	20194.837621388564	20389.093924849076	20421.971557381392	19900.699016345483	19651.050922495706	18833.69634753013	18234.425227214433	17150.3	15666.286452451224	13488.594706428821	9741.122340872857	5419.111111111111
Dm234Dv1hom_20231020_sl3_ser13_	0	0.00334448	0.00668896	0.010033444816053512	0.013377926421404682	0.016722408026755852	0.020066889632107024	0.023411371237458192	0.026755852842809364	0.030100334448160536	0.033444816053511704	0.0367893	0.0401338	0.043478260869565216	0.046822742474916385	0.0501672	0.0535117	0.056856187290969896	0.0602007	0.0635452	0.0668896	0.0702341	0.0735786	0.0769231	0.0802676	0.083612	0.0869565	0.090301	0.0936455	0.09699	0.10033444816053512	0.10367892976588629	0.10702341137123746	0.11036789297658862	0.11371237458193979	0.11705685618729096	0.12040133779264214	0.12374581939799331	0.12709030100334448	0.13043478260869565	0.13377926421404682	0.13712374581939799	0.14046822742474915	0.14381270903010032	0.1471571906354515	0.1505016722408027	0.15384615384615385	0.15719063545150502	0.1605351170568562	0.16387959866220736	0.16722408026755853	0.1705685618729097	0.17391304347826086	0.17725752508361203	0.1806020066889632	0.18394648829431437	0.18729096989966554	0.1906354515050167	0.1939799331103679	0.19732441471571907	0.20066889632107024	0.2040133779264214	0.20735785953177258	0.21070234113712374	0.2140468227424749	0.21739130434782608	0.22073578595317725	0.22408026755852842	0.22742474916387959	0.23076923076923075	0.23411371237458192	0.23745819397993312	0.2408026755852843	0.24414715719063546	0.24749163879598662	0.2508361204013378	0.25418060200668896	0.25752508361204013	0.2608695652173913	0.26421404682274247	0.26755852842809363	0.2709030100334448	0.27424749163879597	0.27759197324414714	0.2809364548494983	0.2842809364548495	0.28762541806020064	0.2909698996655518	0.294314	0.29765886287625415	0.3010033444816054	0.30434782608695654	0.3076923076923077	0.3110367892976589	0.31438127090301005	0.3177257525083612	0.3210702341137124	0.32441471571906355	0.3277591973244147	0.3311036789297659	0.33444816053511706	0.3377926421404682	0.3411371237458194	0.34448160535117056	0.34782608695652173	0.3511705685618729	0.35451505016722407	0.35785953177257523	0.3612040133779264	0.36454849498327757	0.36789297658862874	0.3712374581939799	0.3745819397993311	0.37792642140468224	0.3812709030100334	0.3846153846153846	0.3879598662207358	0.391304	0.39464882943143814	0.3979933110367893	0.4013377926421405	0.40468227424749165	0.4080267558528428	0.411371	0.41471571906354515	0.4180602006688963	0.4214046822742475	0.42474916387959866	0.4280936454849498	0.431438	0.43478260869565216	0.43812709030100333	0.4414715719063545	0.44481605351170567	0.44816053511705684	0.451505	0.45484949832775917	0.45819397993311034	0.4615384615384615	0.4648829431438127	0.46822742474916385	0.47157190635451507	0.47491638795986624	0.4782608695652174	0.4816053511705686	0.48494983277591974	0.4882943143812709	0.4916387959866221	0.49498327759197325	0.4983277591973244	0.5016722408026756	0.5050167224080268	0.5083612040133779	0.5117056856187291	0.5150501672240803	0.5183946488294314	0.5217391304347826	0.5250836120401338	0.5284280936454849	0.5317725752508361	0.5351170568561873	0.5384615384615384	0.5418060200668896	0.5451505016722408	0.5484949832775919	0.5518394648829431	0.5551839464882943	0.5585284280936454	0.5618729096989966	0.5652173913043478	0.568562	0.5719063545150501	0.5752508361204013	0.5785953177257525	0.5819397993311036	0.5852842809364548	0.588629	0.5919732441471571	0.5953177257525083	0.5986622073578595	0.6020066889632107	0.6053511705685619	0.6086956521739131	0.6120401337792643	0.6153846153846154	0.6187290969899666	0.6220735785953178	0.6254180602006689	0.6287625418060201	0.6321070234113713	0.6354515050167224	0.6387959866220736	0.6421404682274248	0.6454849498327759	0.6488294314381271	0.6521739130434783	0.6555183946488294	0.6588628762541806	0.6622073578595318	0.6655518394648829	0.6688963210702341	0.6722408026755853	0.6755852842809364	0.6789297658862876	0.6822742474916388	0.685619	0.6889632107023411	0.6923076923076923	0.6956521739130435	0.6989966555183946	0.7023411371237458	0.705686	0.7090301003344481	0.7123745819397993	0.7157190635451505	0.7190635451505016	0.7224080267558528	0.725753	0.7290969899665551	0.7324414715719063	0.7357859531772575	0.7391304347826086	0.7424749163879598	0.745819	0.7491638795986622	0.7525083612040133	0.7558528428093645	0.7591973244147157	0.7625418060200668	0.765886	0.7692307692307692	0.7725752508361204	0.7759197324414716	0.7792642140468228	0.782609	0.7859531772575251	0.7892976588628763	0.7926421404682275	0.7959866220735786	0.7993311036789298	0.802676	0.8060200668896321	0.8093645484949833	0.8127090301003345	0.8160535117056856	0.8193979933110368	0.822742	0.8260869565217391	0.8294314381270903	0.8327759197324415	0.8361204013377926	0.8394648829431438	0.842809	0.8461538461538461	0.8494983277591973	0.8528428093645485	0.8561872909698997	0.8595317725752508	0.862876	0.8662207357859532	0.8695652173913043	0.8729096989966555	0.8762541806020067	0.8795986622073578	0.882943	0.8862876254180602	0.8896321070234113	0.8929765886287625	0.8963210702341137	0.8996655518394648	0.90301	0.9063545150501672	0.9096989966555183	0.9130434782608695	0.9163879598662207	0.9197324414715718	0.923077	0.9264214046822742	0.9297658862876254	0.9331103678929765	0.9364548494983277	0.9397993311036789	0.9431438127090301	0.9464882943143813	0.9498327759197325	0.9531772575250836	0.9565217391304348	0.959866	0.9632107023411371	0.9665551839464883	0.9698996655518395	0.9732441471571907	0.9765886287625418	0.979933	0.9832775919732442	0.9866220735785953	0.9899665551839465	0.9933110367892977	0.9966555183946488	1	3369.06	3418.3297168753083	3447.9215857671743	3484.4811846616603	3514.81	3548.5444921156827	3604.9571250652807	3651.741644726687	3645.77	3711.7455961041796	3711.2670264920303	3701.577068059377	3745.262914343182	3783.524166512488	3810.601005576304	3848.4624433557437	3871.571975563522	3908.920253443407	3895.992694430458	3892.2533662070796	3903.1143816671797	3953.843818862901	4007.7665761665776	4016.7711044670255	3996.2946707778706	4008.109661847593	4049.4536489151874	4073.954311643099	4069.756574580651	4079.3014046822746	4114.411912904912	4149.889128551805	4134.333166851319	4155.131957726123	4159.014628438612	4187.672306615373	4195.63	4199.05	4196.386814512803	4195.690400913533	4194.285561558471	4175.515035837431	4186.6526685590625	4238.257465929137	4262.271364737528	4246.890840294139	4229.650395281717	4226.810714082162	4247.598057827893	4250.85	4255.771057113799	4265.981764801784	4304.385435803225	4314.2837422348175	4338.778021610497	4293.513175618576	4303.684926416314	4301.819028073376	4280.564597461259	4282.712074707772	4289.602372330067	4295.921972020153	4300.821245813159	4267.562597234093	4288.8726585516915	4285.379143037177	4290.610773870513	4286.148403551407	4291.600396737933	4288.994513332602	4288.2904730105465	4294.645905966612	4310.58	4288.305328186053	4285.349350121115	4293.148845530548	4301.770697478264	4289.905447850604	4262.863808095953	4281.154222867433	4308.273607202869	4298.694925708646	4300.862999112688	4300.526885277385	4293.434453227095	4295.509462490804	4294.691334096585	4303.816755717804	4331.999088684877	4359.761990370045	4338.123634038596	4329.58	4366.413371675054	4363.129913043478	4348.504336262719	4348.388288540376	4353.607768689032	4331.978942152855	4359.250968662605	4368.445137723021	4341.434187740427	4302.142454700073	4305.544149790641	4326.150973436853	4300.628246660983	4270.014591720007	4297.63	4299.249833211967	4295.5570323270895	4320.119620524966	4347.688105070466	4367.238330931385	4389.3753241989425	4361.894062683171	4363.066033066032	4392.069201069202	4387.565084127898	4357.5744942438805	4317.436319610511	4324.448681345573	4317.133839293371	4299.49	4293.128835247928	4305.395951596852	4346.919638471363	4320.26	4298.019282152536	4319.1506080488825	4301.2052984077545	4291.864237875191	4286.025389976767	4283.354110303986	4300.488687280292	4294.374590493461	4294.5165999505225	4345.028711088243	4362.430889289082	4358.063763268867	4385.6365777080055	4405.866697910231	4365.93	4351.979321159477	4329.290791640494	4346.158703918004	4387.309353951278	4383.038728250285	4364.02	4330.308619025979	4320.191476857118	4301.986931120613	4295.937407391727	4295.97	4288.459868340179	4276.117671494759	4282.804506784338	4254.264023296922	4285.968975588251	4300.371466358076	4295.505872977521	4276.925619238409	4288.739925121009	4322.822597986512	4321.687246348481	4303.33	4317.0893308700015	4355.150803398027	4357.811309113499	4344.835737445429	4359.861142008089	4333.027950310559	4321.448725076769	4312.737431072704	4305.488217034961	4312.371641028505	4294.652684865547	4254.576985490031	4235.219711350147	4262.366058527871	4292.127189813393	4278.410127887432	4268.501537767483	4301.874944150194	4297.535403726708	4277.469010268297	4281.310596955129	4293.483148958066	4294.098801924605	4300.616452748254	4288.938363480363	4320.728812446376	4318.649109597437	4317.596626626276	4293.162815104985	4282.075242057954	4298.146347474036	4271.993805208213	4294.010386238381	4297.336671931946	4287.896245962986	4281.888876002841	4279.618338759615	4265.811358801139	4289.595351268163	4303.632628210515	4305.461815677929	4310.317047877713	4269.4584505552375	4259.527042458217	4286.378965922444	4276.762121486035	4283.097631745457	4291.306391675957	4285.584934951515	4285.657603562579	4313.960489427417	4294.085305284108	4280.789683560586	4275.458079336192	4259.919026907615	4247.562582345191	4263.044142716148	4255.848066963749	4249.271836677816	4254.117196792656	4243.913001379891	4246.203287335001	4216.953471296999	4232.824263720136	4217.1865220693335	4235.358977382735	4228.641317430792	4201.08	4216.619899905471	4222.523669975184	4226.1	4185.926417827246	4174.833842064523	4218.393346293404	4180.794787150049	4152.654485903281	4138.5698462508835	4152.474874755501	4156.036815461268	4144.433298905886	4173.337175065703	4174.963694303182	4163.646822742475	4143.596227495528	4143.14	4161.698950204384	4114.742370016686	4118.585535509602	4092.255963168975	4109.53	4146.731780054807	4104.930666695018	4093.260128341467	4076.6211663291397	4074.1458884022727	4061.008737177617	4055.494499479064	4045.0414897886967	4029.4405978131986	3987.315853538369	3975.561432281158	3972.4870829738693	4003.6293206638634	3990.077207856887	4002.2560922076063	3974.6523636826105	3967.8026381470577	3961.654281078408	3955.102433051433	3920.032418742086	3924.0074609908474	3935.1188111339743	3915.2360141826116	3895.9238391023887	3887.0217190268295	3891.8488180061904	3878.9367831151376	3867.5276055709996	3857.6928181506555	3835.3610827088733	3796.0864247094282	3746.8083083442475	3741.2323438001404	3710.2360674209335	3670.0122669216094	3668.931844398497	3644.3090566892356	3636.5254868866805	3581.982592430697	3527.9	3507.213972236695	3477.4173369225327	3414.1099360118815	3355.8595519795663	3279.1551639157196	3254.153846153846	8067.06	8467.44	9672.382529554843	11100.57940635856	11615.883056292098	11778.146117530605	12873.91178797568	12887.725189768866	13350.292779108597	14870.247429247878	15944.605714163987	14926.304690511888	14972.049342569866	15608.702396854764	16312.849699815437	16701.61428986962	15853.47261382138	16479	16164.956520838772	15369.007387306861	15705.92102833102	16500.04406238258	16191.67262595165	16517.181884632624	15936.310166115352	15490.462758571066	16127.641883200411	16502.51337466669	16461.32753365425	16567.468929765888	16710.510540470746	16779.518278806452	17141.48720084006	17795.744538798554	17107.64961390039	17368.687736701348	16957.33847919163	16737.19135904252	16605.780975715916	16263.851119129553	15534.71892633565	15119.957351313291	15418.04082515949	16052.703170941408	15854.81565252917	15330.633271276447	15148.817417492784	14774.868142216801	14263.684579737737	14341.307329009369	14257.178106193705	14325.096499770376	14954.738154470298	15077.96230790648	15445.066346034744	14872.773527890313	15133.875286978919	14527.825752508363	13794.867347057383	14180.548950569158	14580.295540056373	14269.05335291724	14350.993782846588	13986.768838081312	14540.385939773272	14460.837870195339	14240.292028341099	13766.79047664878	13909.12008030589	13983.540656205425	13838.817842397688	13786.683135203153	13804.796494644597	14084.68188022722	13808.051810889732	13610.162825660867	13711.842267542035	13708.07943490751	13611.630584707646	13522.832872395162	13588.738996044656	13440.428185024764	13526.468350283254	13571.486551439135	13609.665167082607	13430.34055488606	13407.856854384332	13637.67636851416	13615.792682543604	13980.03463735239	13299.497674959308	13786.841527834216	14246.084625654716	13973.466363433668	13892.058359425035	13758.053387342492	13276.073513176787	12833.593446408664	13288.717914846062	13803.026742633547	13586.809796378795	13122.513621840651	13276.844060253337	13400.027882833652	13214.01085535664	12453.034104106815	12616.571998043957	12689.987686028615	12503.583722942973	12868.666944289002	13112.936870037423	13314.067569230952	13537.414789081884	13335.59534789504	13734.155279503104	13717.698841698846	13418.111941260922	13209.72359450095	13095.854251012148	13082.703792669221	12668.375216533746	12303.58037675735	12473.405340906173	12779.640944485021	13059.218339548173	13120.024080267556	12868.743457131895	12326.476465231863	12154.01749257491	12322.476886483359	12142.291901759045	11971.423871503737	12341.09452538688	11693.358197401401	12142.76138294792	12586.48321756281	12604.401234885514	12481.328071405966	12529.790816326533	12831.002765055488	12697.11718450816	12363.601296995917	12557.525359489331	12113.558494517003	12360.532082013979	12031.738867956481	11960.477100884806	11931.248745333693	11728.611604632382	11663.453846153845	11440.79339147369	11415.163015960374	11393.4	11311.028896490627	11282.435092047424	11198.138505622883	11229.519810436987	11319.209557841728	11281.427093268227	11176.19160314415	11435.875914207885	11446.001270648034	11184.17286762737	11145.601118510236	11038.309978721549	11222.697420032042	11550.768158492681	11317.867722773963	11198.654175694846	11034.057786157937	11248.230722185634	11156.00708159585	10717.799228064468	10568.114540981709	10674.903628456432	10551.619473749905	10744.75393740611	10429.915532631218	10590.784772008463	10465.557194101235	10567.200812045341	10665.311340438731	10515.947882552226	10197.59423479218	10206.859875801281	10195.884870472197	10259.41751006401	10221.501751037491	10219.278086641336	10514.509678859717	10199.525556392166	10437.903622896565	10384.109938084923	9949.737396746812	10168.624432318253	9864.352070666515	9980.052020227404	9774.130659807097	9742.482904264767	9932.41	9772.946590314314	9663.644960847801	9673.188821176593	9652.578149778474	10058.450803033285	9986.241848667816	9897.125708395413	9812.440568877817	9677.598883666273	9978.746913133871	9747.958148784237	9548.621334892277	9586.208684944091	9737.837922679957	9867.198071897217	9361.642092315533	9237.75	9184.565044253544	9109.980823816135	8872.669444521222	9182.75	8925.004396001446	8875.675887216654	8970.775415961147	9234.75	9051.819552570196	8891.214433727877	9096.315436828805	9168.680788335358	8961.223433518606	8781.051975051976	8531.900506450065	8596.472358843204	8424.199286823083	8204.418407679277	8319.706981786854	8386.132547599227	8496.18	8485.633968111722	8318.39	7937.264603563697	8117.576891961988	8199.553681252757	7989.637661426005	8129.7343976249795	7993.318911847203	8065.931062830299	8091.839296187445	8286.48	8352.279207440439	8164.817913631847	8321.673591156752	8011.4490978686135	7899.468191362775	8158.482846824952	8116.232090125839	7990.01	8101.933773730744	8213.25	8183.289690467106	8109.918862252232	8073.8703488655165	7842.787328234636	7846.374060270232	7676.061689794014	7523.224742073113	7748.488113232887	7836.291672750691	7840.262476751089	7986.792576282599	8165.3417922927165	8346.858915231818	8337.645831590953	8163.97	8305.78	8277.328948130385	8415.904478825549	8720.594246354754	8166.926796500073	8261.79	8310.142693179168	7997.662593379692	7968.716976196861	8026.088510008125	8157.2	7520.680324694899	7499.332544650561	7414.390452092367	7006.810030627167	7292.44	7476.443640654222	7504.177883618996	7539.631201268662	8009.7852534867525	8367.715074452728	8429.544755845063	7648.5905981962605	5373.131962880191	3843.5811507183976	3633.923076923077	4380.94	4665.233636027901	4870.965406077298	5087.455606739446	5022.046305729144	5043.153693361863	5148.658102927038	5249.530513750288	5309.595424840977	5463.264761726502	5509.549896617666	5457.847548313755	5563.981186645522	5713.936012025902	5743.876894860629	5750.185719289973	5817.703126900154	5849.7977945641815	5810.501226356094	5884.445324603417	5936.678553238866	5980.434918629394	6073.065427814305	6115.143533920136	6094.739383427716	6172.488166557849	6231.799416859617	6264.860059848618	6259.814777582306	6206.725852842809	6234.066379456946	6326.473992058667	6324.219411645972	6342.907575173242	6364.408347531092	6455.373277651802	6446.191451135131	6491.1980680109555	6464.068823765886	6425.375388730505	6385.896921361804	6398.364435928417	6432.057322728422	6502.92	6467.504405435117	6480.752749998627	6480.371439327393	6423	6434.151276181772	6461.537222050071	6437.945615547242	6395.633405918862	6460.699964278424	6463.660017945449	6456.811203727525	6468.833733680926	6550.06	6471.24	6501.9206826473555	6539.96	6551.177347012303	6547.950145942018	6577.642204639249	6537.0926255388995	6507.216590556756	6507.574165091368	6500.091939412686	6474.996780635693	6495.791798832785	6502.976736530232	6486.194532154522	6463.786180242487	6480.015316879048	6524.020484363493	6498.57	6486.694016452499	6518.227668073215	6470.005375224932	6488.957901049475	6454.462677790437	6502.290336058906	6482.1193778898705	6462.949841876548	6495.181914311494	6458.320968167029	6441.766644550662	6404.857498940765	6470.470590618346	6520.739476106036	6548.7407443937345	6544.483273120742	6597.025425204621	6615.670021567217	6590.387968784838	6553.371882338291	6539.006804443319	6531.250644799861	6482.261568544178	6565.943218919959	6628.203771024187	6591.220255484906	6495.575989171087	6490.537166758839	6520.9	6526.667803353224	6480.247085585546	6495.2065457530325	6525.5455429441035	6501.84	6491.809746279209	6564.221851651845	6616.226206697841	6628.574638040781	6666.3015636313485	6646.509841901146	6613.3565983565995	6697.163527095463	6615.550463842628	6549.98	6511.03	6543.624401852329	6429.205469362236	6443.205206613691	6488.296125441552	6519.596829790234	6549.109690475683	6525.350591202075	6476.625273387967	6470.609014782099	6493.254503986997	6483.866854740569	6480.106742219287	6414.500882037613	6373.041840234713	6446.741822375185	6469.548765114485	6493.811624217476	6496.428474283416	6468.549450549453	6540.084349104232	6543.073404137627	6524.337439920447	6555.782349795426	6561.033338843886	6591.701044037794	6597.666309639727	6589.117124592523	6590.244869494355	6586.409591178349	6514.437183015115	6511.5117310867445	6473.671394098472	6476.931376663233	6408.726066185976	6443.535053473555	6412.866759074396	6461.774838816334	6506.3	6514.143193831571	6470.388125392596	6449.5093683731875	6511.249340240443	6450.619273053337	6415.355509470364	6405.8144957521745	6478.3005188833595	6540.236347621842	6527.0432399771935	6519.656706005154	6508.608640195208	6511.218738506017	6507.764124442298	6495.085080349135	6443.913923605002	6378.802796057082	6330.067535284929	6341.53	6345.053165590212	6380.202814902628	6407.2260297710845	6456.432145196484	6493.8580438903555	6452.607340485599	6358.221096763811	6360.208133012821	6384.431494813219	6379.48	6439.168222171636	6469.334513824441	6530.333550753822	6500.962768565374	6510.681280533716	6514.805724588959	6516.380406253566	6548.703634923429	6501.958644028909	6501.065130861311	6542.1193732847405	6499.033122296691	6475.4598947570485	6478.125249505426	6465.53	6488.454663167391	6473.3069149774365	6507.452882156206	6484.296172925411	6499.497657062348	6486.513962420845	6514.639189189188	6516.373804573805	6550.409183765706	6515.234689253247	6522.154141924328	6620.544215141877	6659.711859202807	6639.167814959423	6557.767057775001	6502.992812136114	6511.663179600436	6462.07	6529.189083596749	6568.316873419247	6547.64	6598.75	6608.682924433422	6588.912017649869	6521.703974824445	6571.771426555464	6583.009986273001	6611.238363608913	6623.699638910165	6574.489268991876	6604.659702595453	6570.927066808575	6594.595896856767	6601.852264695738	6569.212815157755	6684.528633757229	6661.99	6594.5664079674725	6544.05	6576.422310998575	6603.647368647381	6602.972243802074	6579.168428551942	6664.39	6628.240802675586	6611.009884389151	6677.434839120673	6712.873467112598	6641.785445381291	6663.324582201495	6693.363817760429	6724.34	6810.031526629145	6722.79	6820.788672040283	6764.146603516847	6789.2491054485545	6797.74	6779.732455074252	6719.614280309816	6719.4000632552215	6655.28	6711.885803941056	6722.221480317191	6777.325806832807	6817.439103602838	6869.318195077374	6892.150831347236	6916.791930814156	7004.792271273641	6892.74	6931.98	6898.550774869263	6972.170367423813	7016.0806129010225	7026.754708630298	6936.250764415015	6906.207657654254	6936.744564049949	6960.984116620663	6911.378066999098	6869.742904809846	6830.94	6621.556160974195	6687.1221343954785	6638.710417652611	6405.663925467336	6590.237820043843	6581.331622716569	6638.370157921858	6527.290612324772	6574.134681260771	6545.716561609636	6536.340378108987	6078.128381649446	5296.195225132819	4086.1896775867167	3611	3735.06	3797.799926828679	3849.6170613274194	3874.3052183297655	3892.422258249811	3918.133003303695	3944.7309397031413	3953.5939926069354	3978.8960479537373	4011.6089468577143	4030.123866358382	4033.6495437995286	4057.169246685209	4066.836725254394	4090.2663407374453	4089.739808593155	4099.524169984074	4114.623645910451	4113.688294937706	4114.58	4132.259195870333	4145.661767363837	4157.977516721588	4158.746111978564	4154.8938574727445	4157.810080454103	4161.086870765801	4187.444750858938	4186.108917973205	4172.197725752509	4190.599726646889	4205.109840240309	4194.421852081378	4208.54	4210.516363333378	4212.345600421201	4213.601457790029	4225.145906761013	4224.31	4219.535657041945	4213.643381070806	4214.473359677517	4209.999584047666	4214.925316863199	4231.428822840866	4231.247431229441	4220.026101141925	4217.335714263285	4218.4264715236595	4229.520499642044	4225.104287268196	4221.211876025057	4232.7242996019595	4239.069864608801	4251.133758539862	4227.919440503568	4235.270918281639	4237.3969240904025	4233.256979483484	4241.736581481774	4240.157960854902	4247.984238041521	4247.7	4239.2335357376805	4246.343977465635	4242.4306868304975	4240.653691495738	4244.86	4246.09	4246.267968835729	4248.6046694507795	4251.1796559015675	4247.118956295951	4250.064370716788	4250.661402549917	4242.9344859769235	4243.827578224739	4241.612655370368	4244.848695652175	4252.939206696315	4252.5397871263895	4251.933932781402	4250.7221077059585	4253.444459681298	4252.6875093986155	4247.198904129375	4252.982826853213	4254.322384619885	4264.721294695967	4271.608637370323	4262.973512421083	4271.497823184536	4282.097463284379	4272.771469342252	4268.1298788514905	4271.894011468063	4267.644590975016	4261.804715011236	4265.986043305957	4281.268325247532	4279.168466693987	4255.898052641525	4258.721038632713	4269.855388933769	4275.591077010514	4264.240008033742	4269.5157618519515	4279.076007377917	4252.836477030067	4273.669295403181	4282.245786376649	4278.131768808738	4291.445338224188	4289.96	4288.847737847737	4286.217800217801	4294.948633405267	4287.272940650497	4276.101764117448	4281.832693708519	4283.285104193466	4265.34	4261.906286085759	4280.03	4286.4515477304085	4284.202743753062	4272.613227058597	4268.5	4274.844605002256	4270.0241560077275	4276.269830733489	4271.9963658053375	4275.087960293358	4272.717840371571	4269.953046548345	4283.6980490523965	4285.175049309664	4290.602806456303	4288.276393249607	4292.685081907845	4288.505361382726	4293.097861146643	4283.4925937558355	4291.66	4308.0081217069155	4311.029211295034	4302.156369332373	4300.253463772166	4316.553636436669	4299.841340332755	4287.700148173235	4284.654349942847	4288.601981255642	4292.805909855835	4294.416131507221	4284.020469583868	4294.800462886427	4299.029244079335	4296.5861956415765	4285.069117871755	4295.360647308054	4300.27	4296.7441875289505	4281.318316455105	4286.911563131728	4300.6442992949815	4311.83	4302.09	4306.250433466424	4299.551574977816	4299.911337022812	4295.220323690785	4301.5063090060585	4301.715543038199	4286.928664025444	4281.943268638922	4276.002169393473	4289.570699627291	4300.0274654194445	4315.7005952484105	4313.333658672011	4316.248376559999	4317.815471485036	4307.678481805411	4308.084635416667	4313.98	4324.613297589004	4325.389562065524	4337.91	4340.309141291216	4343.692973086554	4344.904988705808	4337.894924375286	4339.3568237080735	4344.343218623481	4337.588964093151	4343.542439499839	4350.526438171212	4355.937806779975	4356.97	4352.5625826140185	4360.1624405388475	4368.002857453374	4371.36	4378.309892153881	4387.056959439743	4381.5153157451705	4384.657842831932	4403.8073443008225	4396.847261140739	4406.68	4416.801252594464	4425.260035942543	4446.721823997227	4459.518449476396	4470.649574327564	4461.725669815134	4462.17	4470.145202759039	4484.974312907119	4496.894319497709	4528.807659881971	4539.059378483837	4560.625063554479	4585.238141123091	4594.053610072792	4609.912508578346	4641.664789805681	4664.961385153143	4692.107964170713	4712.379363168837	4724.841452460582	4761.835016770393	4800.931796754148	4831.368216324739	4844.748379242707	4878.166182276682	4942.0668651483475	4970.426746666135	5005.37	5016.865264741136	5056.199145005921	5137.144976607968	5190.970414774495	5270.482579752284	5336.908304190019	5386.937869233322	5451.73	5520.054857718252	5610.6740936867745	5635.888559493848	5766.059446982899	5821.74	5932.943432257763	6051.018686965771	6125.608368576549	6209.998556490382	6295.093747984859	6415.608367325361	6521.726476397836	6633.226225715342	6716.561492966151	6793.295525913831	6841.157150061148	6931.381018373941	7064.954642684089	7180.356182190081	7317.140726340477	7467.052218144172	7616.652723235252	7718.681045025707	7897.82	7945.740204520954	8067.247277332207	8176.04	8203.249975268265	8303.026094043895	8469.221065590431	8469.746430456617	8503.765247512412	8732.979365929692	8786.724422587833	8855.622466216704	8961.656838619185	9036.504337682483	8900.68	8977.901359829739	8926.789623655624	8738.495875423305	9002.984487462458	9133.832532326383	9208.723844794855	9235.424115338868	9334.925048140265	9661.915092973128	9847.02	9230.313437105315	7891.237710107794	5521.924416685952	4462
Dm3Dv124CyO_20230720_sl2_ser5_	0	0.00334448	0.00668896	0.010033444816053512	0.013377926421404682	0.016722408026755852	0.020066889632107024	0.023411371237458192	0.026755852842809364	0.030100334448160536	0.033444816053511704	0.0367893	0.0401338	0.043478260869565216	0.046822742474916385	0.0501672	0.0535117	0.056856187290969896	0.0602007	0.0635452	0.0668896	0.0702341	0.0735786	0.0769231	0.0802676	0.083612	0.0869565	0.090301	0.0936455	0.09699	0.10033444816053512	0.10367892976588629	0.10702341137123746	0.11036789297658862	0.11371237458193979	0.11705685618729096	0.12040133779264214	0.12374581939799331	0.12709030100334448	0.13043478260869565	0.13377926421404682	0.13712374581939799	0.14046822742474915	0.14381270903010032	0.1471571906354515	0.1505016722408027	0.15384615384615385	0.15719063545150502	0.1605351170568562	0.16387959866220736	0.16722408026755853	0.1705685618729097	0.17391304347826086	0.17725752508361203	0.1806020066889632	0.18394648829431437	0.18729096989966554	0.1906354515050167	0.1939799331103679	0.19732441471571907	0.20066889632107024	0.2040133779264214	0.20735785953177258	0.21070234113712374	0.2140468227424749	0.21739130434782608	0.22073578595317725	0.22408026755852842	0.22742474916387959	0.23076923076923075	0.23411371237458192	0.23745819397993312	0.2408026755852843	0.24414715719063546	0.24749163879598662	0.2508361204013378	0.25418060200668896	0.25752508361204013	0.2608695652173913	0.26421404682274247	0.26755852842809363	0.2709030100334448	0.27424749163879597	0.27759197324414714	0.2809364548494983	0.2842809364548495	0.28762541806020064	0.2909698996655518	0.294314	0.29765886287625415	0.3010033444816054	0.30434782608695654	0.3076923076923077	0.3110367892976589	0.31438127090301005	0.3177257525083612	0.3210702341137124	0.32441471571906355	0.3277591973244147	0.3311036789297659	0.33444816053511706	0.3377926421404682	0.3411371237458194	0.34448160535117056	0.34782608695652173	0.3511705685618729	0.35451505016722407	0.35785953177257523	0.3612040133779264	0.36454849498327757	0.36789297658862874	0.3712374581939799	0.3745819397993311	0.37792642140468224	0.3812709030100334	0.3846153846153846	0.3879598662207358	0.391304	0.39464882943143814	0.3979933110367893	0.4013377926421405	0.40468227424749165	0.4080267558528428	0.411371	0.41471571906354515	0.4180602006688963	0.4214046822742475	0.42474916387959866	0.4280936454849498	0.431438	0.43478260869565216	0.43812709030100333	0.4414715719063545	0.44481605351170567	0.44816053511705684	0.451505	0.45484949832775917	0.45819397993311034	0.4615384615384615	0.4648829431438127	0.46822742474916385	0.47157190635451507	0.47491638795986624	0.4782608695652174	0.4816053511705686	0.48494983277591974	0.4882943143812709	0.4916387959866221	0.49498327759197325	0.4983277591973244	0.5016722408026756	0.5050167224080268	0.5083612040133779	0.5117056856187291	0.5150501672240803	0.5183946488294314	0.5217391304347826	0.5250836120401338	0.5284280936454849	0.5317725752508361	0.5351170568561873	0.5384615384615384	0.5418060200668896	0.5451505016722408	0.5484949832775919	0.5518394648829431	0.5551839464882943	0.5585284280936454	0.5618729096989966	0.5652173913043478	0.568562	0.5719063545150501	0.5752508361204013	0.5785953177257525	0.5819397993311036	0.5852842809364548	0.588629	0.5919732441471571	0.5953177257525083	0.5986622073578595	0.6020066889632107	0.6053511705685619	0.6086956521739131	0.6120401337792643	0.6153846153846154	0.6187290969899666	0.6220735785953178	0.6254180602006689	0.6287625418060201	0.6321070234113713	0.6354515050167224	0.6387959866220736	0.6421404682274248	0.6454849498327759	0.6488294314381271	0.6521739130434783	0.6555183946488294	0.6588628762541806	0.6622073578595318	0.6655518394648829	0.6688963210702341	0.6722408026755853	0.6755852842809364	0.6789297658862876	0.6822742474916388	0.685619	0.6889632107023411	0.6923076923076923	0.6956521739130435	0.6989966555183946	0.7023411371237458	0.705686	0.7090301003344481	0.7123745819397993	0.7157190635451505	0.7190635451505016	0.7224080267558528	0.725753	0.7290969899665551	0.7324414715719063	0.7357859531772575	0.7391304347826086	0.7424749163879598	0.745819	0.7491638795986622	0.7525083612040133	0.7558528428093645	0.7591973244147157	0.7625418060200668	0.765886	0.7692307692307692	0.7725752508361204	0.7759197324414716	0.7792642140468228	0.782609	0.7859531772575251	0.7892976588628763	0.7926421404682275	0.7959866220735786	0.7993311036789298	0.802676	0.8060200668896321	0.8093645484949833	0.8127090301003345	0.8160535117056856	0.8193979933110368	0.822742	0.8260869565217391	0.8294314381270903	0.8327759197324415	0.8361204013377926	0.8394648829431438	0.842809	0.8461538461538461	0.8494983277591973	0.8528428093645485	0.8561872909698997	0.8595317725752508	0.862876	0.8662207357859532	0.8695652173913043	0.8729096989966555	0.8762541806020067	0.8795986622073578	0.882943	0.8862876254180602	0.8896321070234113	0.8929765886287625	0.8963210702341137	0.8996655518394648	0.90301	0.9063545150501672	0.9096989966555183	0.9130434782608695	0.9163879598662207	0.9197324414715718	0.923077	0.9264214046822742	0.9297658862876254	0.9331103678929765	0.9364548494983277	0.9397993311036789	0.9431438127090301	0.9464882943143813	0.9498327759197325	0.9531772575250836	0.9565217391304348	0.959866	0.9632107023411371	0.9665551839464883	0.9698996655518395	0.9732441471571907	0.9765886287625418	0.979933	0.9832775919732442	0.9866220735785953	0.9899665551839465	0.9933110367892977	0.9966555183946488	1	3256.717391304348	3341.0849873409807	3420.845892795406	3446.7754834957104	3481.8419750602816	3525.5200798753885	3550.544881479664	3561.345741700431	3583.2205226572232	3598.097401967912	3612.6040837880655	3609.520925607882	3652.769675162679	3678.391721072371	3685.815169912052	3691.6878757872455	3712.3873554550028	3741.6695706587966	3766.4329489587985	3783.9451006278236	3832.3452248374706	3843.2158929765887	3854.036831682778	3876.700854700855	3879.54	3896.3650023628206	3913.744176060118	3921.17	3924.7011942285635	3946.022072708523	3958.301291796275	3959.6755623768727	3992.7727648472987	4002.018417246678	3994.0555083401027	3994.097651430695	4043.49	4042.370098790856	4051.6376308123854	4061.1806949089555	4101.568370301157	4142.17	4137.801031215162	4133.88	4094.7719186654904	4089.0214107436955	4087.769696969697	4106.388142964906	4079.748698088583	4077.533928956368	4081.7129190324335	4091.4395318784773	4110.673941609588	4137.739786590221	4166.966981979259	4186.03	4204.081314257402	4206.906839726226	4198.7555482452135	4200.919175027871	4209.587395790482	4197.868341920516	4191.304620337643	4158.430317369956	4160.658113759563	4147.222420755141	4157.200324525615	4157.791597354766	4163.403474544779	4163.253150380986	4176.209495569423	4172.883783552011	4196.285279715091	4193.439122471731	4183.89	4187.839414208979	4208.600480839612	4221.536990728594	4217.2442648022725	4227.611356422726	4221.441421654271	4229.297697623425	4237.499403953773	4247.074610638321	4249.481132283049	4248.378145014974	4228.892031171443	4210.187486744433	4236.340343149251	4259.237015655769	4247.577485876162	4243.319084316002	4240.343934911242	4240.753617828659	4233.161511918034	4215.198598502947	4191.432726130573	4181.782233564224	4195.260335927553	4198.566679287352	4199.680465282598	4204.2128636334955	4191.5033680260885	4213.9011606705635	4217.579303806041	4209.7677721168175	4207.24	4229.169868554094	4237.658178714966	4253.519887998756	4230.906248707423	4240.018130070023	4271.016609902529	4242.145362216563	4239.649979892385	4245.329021750619	4232.518540938372	4244.655768287318	4225.820203709334	4210.58	4232.41	4231.407971266716	4229.529774966329	4231.044688932943	4236.433259179668	4235.347740331018	4228.738644700691	4240.34	4217.386738623695	4227.504955913652	4231.987154150197	4243.831149285497	4237.637574744097	4231.923294821121	4238.486860241208	4259.746154878401	4255.387299227878	4264.786510590859	4261.590616813527	4251.569386326514	4255.6753519483555	4260.480198793486	4276.604491607539	4289.984423676013	4272.658123131101	4269.792631721522	4298.303983162983	4311.901665989435	4321.282275289386	4320.281499077923	4333.102527973905	4345.001729014411	4327.8498487511015	4308.39	4300.407959968969	4312.337634111667	4346.22	4348.782337659682	4335.207042246351	4347.069032747413	4345.35	4360.4991218826835	4369.1240665231135	4353.601292186075	4359.763757981149	4402.795991689469	4380.580916185264	4383.088233505625	4396.452533698185	4421.575164690382	4397.923097192661	4369.062474964082	4337.523782927445	4324.95	4336.590893569154	4320.92	4291.2618437835845	4276.030617574096	4274.765504635069	4304.977688390732	4297.243755461147	4328.602217602218	4352.010771641206	4363.466625488363	4376.038230538231	4404.932733737081	4440.868139042053	4444.593846354715	4420.577927425754	4406.227017194979	4413.27	4422.572590453025	4405.94	4403.266671734063	4400.198180804703	4375.538172597933	4366.404254669294	4347.468639758097	4346.9569900683655	4330.94	4359.15	4374.413577453923	4388.57	4384.121950974256	4372.965310119922	4411.289047604163	4423.966805238646	4408.014772215888	4404.741852078656	4451.288871093526	4496.3865752200245	4507.461916742238	4483.936274353666	4474.120364176886	4476.297425280035	4459.251754525668	4474.820240781339	4459.477226053884	4450.774783568834	4447.926954814827	4457.926348512135	4426.949800462088	4399.979663828435	4424.2145674695075	4425.851341577134	4461.322376330687	4465.4	4445.707849372016	4453.5632074072855	4469.993799803396	4456.077302008338	4449.546259754738	4440.25	4449.196798693526	4447.100211200932	4476.586915464396	4484.842871613783	4445.464426791436	4472.364325529542	4449.836473919427	4431.367404521371	4447.468829772076	4491.822225706057	4481.800744581375	4460.740928166606	4457.486406776262	4478.664366229585	4487.446562814849	4474.7764920501495	4473.681813558612	4448.713025399982	4439.623905510863	4390.855986256556	4385.277427490542	4383.27	4361.638254143233	4348.334316635978	4366.009328017433	4364.8726315190515	4378.086110444485	4344.583501853727	4380.721960799565	4441.2552101777155	4471.787008984195	4470.570864090031	4457.965700705613	4460.521676124951	4434.864906340753	4383.1585214604265	4342.087909063968	4279.482065666918	4231.066621784014	4198.59	4179.7885419706245	4158.404533143635	4128.02	4116.666427030914	4141.491883899837	4142.583907617806	4153.47	4195.117830579545	4170.344836323097	4127.176113988285	4066.9678616220735	4060.165174236703	4044.1296489208103	4055.0178372352284	4033.3885172798205	4003.1994583170895	3986.74	3968.2737888837933	3961.9466291145927	3937.5806439669745	3939.603440525523	3937.949643740003	3922.6139532741554	3885.7335220250548	3843.8150501672258	3740.0960149391935	3627.076923076923	3946.978260869565	5741.016847435377	9819.35	10517.746567232389	12900.15158632367	15477.808751945426	16304.223593875768	16263.895880285985	17093.429142894616	16988.294096262907	17925.187267499852	18243.57335261683	18976.418696584537	20623.13557438533	21034.444401168774	21160.72919154054	21252.654034374416	22964.95041334854	23725.927962415768	24713.231548142932	26143.32772911562	26377.359117056854	26557.444601546315	27580.323792486583	26770.224097085164	27022.801874547233	27024.5	27371.88196767001	28072.430716296523	28592.205993132484	28423.612258421625	28624.052381606874	29005.268999461547	29947.730332339026	29773.79510241051	29944.033229282795	31953.8	31843.668840704926	33029.28508648901	32750.50938312894	35081.15507938294	35301.595402396175	35350.987520903014	35536.13916460637	33467.420741257505	32839.641209496775	31585.33815073815	31901.206730912756	31099.172263309247	31834.563467405344	32323.157722122836	32090.028484553924	32590.454080781103	33423.062519509476	33990.35248334564	33626.988429496356	35292.81224451877	35623.32527395331	34749.50097775829	34580.68796350153	34980.83096359501	35541.25142065142	34486.946101330934	33271.54050143504	33413.30986887508	34174.04961272179	34751.69576890975	35354.2	35395.43127554812	34774.268372923296	34530.81449045501	33700.40112626133	34415.10619014462	34493.59214388097	34410.650666621164	35647.124663581184	35982.75558258167	35664.80134264027	35248.31884057971	35547.699843663635	35167.568201356655	34909.74772420209	35574.74658653156	36870.74423546033	36291.83848574194	35881.068337814504	35305.45891533871	35665.36455937135	35602.74637953067	36213.350893173054	35658.09653218728	35245.17202213307	34851.63708086785	34573.89317489924	35163.817433773955	34651.273817486865	34311.26561214868	33744.13387436796	34244.27013161301	34065.323831009024	33813.44874424181	33125.375102543076	33307.20954430529	33811.48647620834	34272.90464580793	34085.88488106773	33893.29942208772	34506.07072152653	34364.592227926805	34498.015944621606	33094.05106329138	32125.8	32623.992313828963	33377.01293301831	33245.173505800645	33022.755809186456	33877.45557085712	33694.537853621805	32865.95550319246	32765.02197223067	33578.584270801664	33367.62535248213	32404.270196784655	31702.158809909342	32027.433879649107	32924.755469463315	33264.83166783884	33056.78207155165	32118.185056248098	32821.26752812405	32545.473978919617	32651.940078037915	31703.4	30599.579173000908	31525.377830140867	32604.474472521575	32605.450937280646	33110.375526446194	31968.940581090752	30965.968753726895	31846.724933239984	31117.90157742839	31166.032897821395	31571.16957876202	31520.175522770605	31870.75436814304	32385.109659404665	32270.12582960856	32163.753211640047	32824.678893299584	32358.21344811924	32546.109929187824	32062.77195170342	31100.775210763997	31184.41765947937	31843.447838360284	32478.75468687675	32394.7	31554.144311581476	31589.95126830684	32856.04579954492	32870.13604964291	32881.916306511295	32346.41881017533	32558.68193979932	33080.955508259845	32740.02099422317	32699.88220837133	32964.246690990185	33247.935309617926	32687.465491030685	32630.85834752059	31749.568763588464	31051.971300732173	30786.511223598183	29788.427440818774	29346.895382004088	28666.822345757133	28752.160620486688	29745.679040244253	29074.531536553277	29899.29344561954	30521.996474735603	31170.536934928245	31190.57403557404	31013.956546847854	31820.434230216862	31437.96359235489	30147.783618066223	30832.47999633903	31222.612709030105	31716.824455254893	31367.398799027054	31166.610246275464	31351.089074693427	30336.137962577304	30052.099351974877	29282.16963190338	28934.549426551206	28383.693564833877	29755.204465473747	30079.73924515226	30449.094957351368	29885.157250847264	29039.350988237013	29643.682789985305	29798.18694193522	30113.70097091383	30227.437844458047	30617.700933209817	31354.55934929108	31573.97252317341	31261.369193608323	30719.013664596278	29871.888596910336	30132.02913415087	30499.051596763275	30453.847791415283	30141.027465288338	29689.119590554386	30097.8	29045.988867884906	28826.735042735054	29827.35338057195	29348.90999745527	29127.6	28522.979266399987	28579.401107138725	29421.871278646377	30202.145295484133	29607.878615637244	29823.79149944259	29954.202876254196	29738.634931376604	28756.53812540966	28515.902388759136	28877.944903768344	28415.079052415796	30084.37713746676	30082.49071615607	30215.502764081873	29857.34105552497	30168.270606884056	30261.711654336916	29763.093738873624	30194.602413689372	29991.81079789774	30033.83662714097	29814.827201783723	29298.20869206239	28109.353990780077	28236.193817228595	27378.40052756303	27923.803699033204	27437.36972373329	26945.930058606278	26884.05745117933	27193.42413191496	26996.190135992063	27584.452667160258	27359.09310751604	27541.340845453837	28434.986589284537	28343.015581349624	27836.864202172925	27387.128378694168	26678.420889048033	26131.36436269045	25968.705999163896	24939.417749742457	24025.551436688602	22623.10607508438	22169.006866154294	21504.16856336933	20865.044488321455	20141.11861279243	19809.79043853342	20320.156882278967	20233.809194490113	19869.128216004552	20527.251227141904	19392.10573122531	19101	18653.19283897715	18527.434297119416	17826.960067255146	18292.26731078904	17810.793434254534	16980.6	16221.474626961657	15976.63815840986	16657.784275068945	16400.720824352666	17364.344188143736	17340.740744510687	17932.903148203033	16896.12950808831	15480.560000000027	12960.256240863855	9557.77	5614.391304347826	8157.808864439096	8779.980370906522	8950.438771058809	9354.785297133581	9352.009444540756	9455.272740968392	9699.7	9880.277591973245	9976.963089525472	9925.64	9957.17	10440.573789897964	10614.524378385888	10570.790904010748	10443.84807054673	10577.069375156036	10670.171047824115	10889.46070142298	11091.34107844863	11530.940384225203	11527.695393534003	11618.16897158634	11867.05704631286	11996.310113442849	11884.675919130723	12060.307890499194	12064.899427831333	12248.924223831636	12567.888217804779	12603.171433917254	12471.555153403277	12743.348637559817	12933.571898821898	12839.97215000071	13012.813273875881	13251.873227166345	13372.447302387796	13442.946912647894	13456.844760312151	13675.54998391659	13843.468735447272	13861.026240245263	13776.68053812972	13474.751407212865	13484.75517739971	13440.425485625487	13395.173476138025	13380.04906642061	13478.16755307056	13356.449359622515	13622.60091029055	13831.30591735728	14071.634699792961	13940.953534747785	13865.085470984051	13943.502582683017	13971.87206103316	14239.327156094085	14336.175518637003	14509.158693196994	14455.483370996415	14322.081160321679	14214.609490263052	14225.923023836067	14180.609303448105	14403.765722857459	14508.28202209809	14593.183034884802	14520.923441245088	14655.078664276107	14589.157899551208	14560.595152213864	14845.809677382658	14855.595778445157	14966.23677691069	15034.118092857223	14957.587822208858	15031.779040128178	15076.625176948575	15071.771221928264	15027.294386365149	15051.168912877909	15203.334851043634	15327.508295194508	15241.636473429953	15145.227156972043	15016.921537917722	15101.661603719715	15106.043532413778	15164.238923087698	15390.60123994714	15121.61600098619	14984.863835648743	15141.70288262462	15180.450793650794	15067.237739260192	14937.150316748297	15151.59896865275	15011.806046359983	14917.817783597317	15051.16777097663	15059.406157414087	15109.199090426031	15281.525328457266	15194.349086779399	15182.288793914948	15345.45326799927	15387.153258622227	15363.136148920174	15163.584566566868	15100.84237268108	15100.072458654231	15179.221768790976	15321.161838294056	15423.493853178787	15412.267497994824	15546.86008431226	15342.258644978208	15183.561791831358	15342.98511198946	15281.931581894398	15247.886020268668	15139.916594783013	15114.829986329494	15274.557701135509	15274.385758883624	15427.239282456672	15400.559810479377	15350.712369514544	15345.382411067198	15200.911350967872	15245.154337691294	15340.065648119995	15412.855168744301	15406.3	15398.776611338206	15389.648927494944	15431.945344129554	15327.155199502216	15401.064665162947	15188.999921857905	15160.62799674929	15390.525463903561	15358.588910074079	15358.149423311352	15533.367585617689	15588.099912480855	15749.419774117254	15648.719360485107	15524.835439118047	15534.608153722282	15671.474076402596	15619.005651197795	15724.602119712923	15851.429576672495	15938.441430660814	15914.320855450893	15887.555092316854	16018.513874253598	16085.825669532638	16040.824844865943	16007.615975117462	16071.563469139555	15851.486383905947	15959.649234823135	16015.062126279518	15999.930875646094	15986.64876862268	16090.174308300397	16013.534883956614	15941.179696926452	15864.481329419543	15868.094730181683	16109.789840007232	16048.245839484971	15904.672421585472	15747.154132393262	15759.393599284902	15879.842573342572	15734.44752779535	15759.15660811313	16017.785089437262	15943.346168911385	15836.502887502887	15861.486129942652	16060.173556499649	16064.014085992343	15733.934295499515	15626.944999758733	15945.551555690688	16128.584823147867	16082.857540285799	16013.258026755853	16098.306177156179	15882.416708561834	15846.239097346304	15883.492514368036	15832.927083174254	15856.29377329307	16006.925435013796	15976.156277920345	16007.93845116798	16044.254351424257	15963.048041759135	16062.324560580959	16021.736817428813	15943.091482659305	16003.006736068584	16255.707156353206	16594.59863909906	16721.988536529116	16399.575622445187	16436.46495195626	16372.33660349313	16562.183075861336	16571.617112864253	16604.062809044503	16416.194764046024	16516.11538194833	16225.970043160964	16037.380242246029	16060.623091464293	16194.34382447862	16268.101513709771	16556.610220342318	16330.159556910836	16326.07661004662	16587.888281134157	16607.20187159168	16344.375142099287	16306.50115942029	16126.525395763656	16198.13597163343	16336.926516641177	16392.023178167776	16212.000492334855	16113.347197695392	16324.81019923963	16503.00152046454	16286.737825972026	16322.17011318136	16458.85760405054	16397.08106050967	16466.71486689197	16403.26117629016	16201.172697940812	16155.058591025341	16076.380656853804	16182.289342531154	16090.817120130163	16076.727855614814	15807.32402483079	15921.363738265376	15941.360228917425	16006.617433655323	15918.592561973119	16064.197292922418	16105.347339272053	16199.725275600604	15931.346056622855	15740.42588343574	16022.51710931864	16262.694111089248	16326.951943691332	16413.737575017192	16608.890419318526	16687.979238063777	16473.684928929775	16544.30533564766	16317.27270831086	15936.298259711306	16002.052603601409	16282.936873844956	16105.996433436585	15997.002200122952	16184.881020848306	16613.845932462013	17112.865500012147	17457.52153519861	18071.531140285206	18366.01234755583	18538.164565273324	18642.754206730773	19188.253668141126	19186.600864447977	19748.792518270773	19718.10045179839	19566.239879352444	19864.43720521397	20217.121229069027	20583.84805491991	21044.563742973663	21296.603045956643	22570.640453686192	22769.85141475789	23107.572819078534	23581.50871794872	22887.673754620635	15803.28205128205	3842.0652173913045	4148.232113274778	4292.624746760438	4388.9039655996185	4456.2274957181135	4572.776230416667	4609.35	4688.510019748131	4749.23	4812.265340991711	4837.467746288799	4862.524993220645	5004.740644004063	5053.522572579524	5062.444779812999	5095.477529357984	5149.546150394677	5189.003650285283	5212.272250143911	5264.859943965264	5367.777262836581	5375.8849409141585	5404.663631741939	5461.975352812562	5460.406556448488	5503.008036061004	5542.269672571122	5533.346137451636	5575.032538517681	5658.862585687919	5681.003297705639	5624.134474122265	5677.623264244382	5751.489356413269	5748.223289640615	5769.270026012635	5826.715719063545	5838.528617871535	5837.862466285467	5860.157376439985	5927.359355776067	5978.787590138718	5969.790064102564	5949.352518894845	5926.867438154448	5916.409204127656	5882.810567210568	5910.940259334175	5906.804890767409	5936.688573359299	5948.556052474657	5988.104665879411	6043	6066.994228380315	6078.979388015399	6012.61	6048.976055989099	6077.102175315046	6108.620178981548	6126.06	6136.757662700337	6175.352845822411	6141.132064776237	6116.091232002656	6135.340694731999	6148.28	6203.186549697362	6220.694572367461	6248.518963675214	6246.327692581619	6267.868938845406	6262.263493696939	6298.33	6323.072742474917	6317.730786294451	6321.5780547954455	6340.321672691238	6343.625806548967	6392.711018862428	6377.212729819115	6380.843652417955	6401.375019380274	6434.906602867644	6423.811185800854	6444.652872513641	6463.869663584497	6436.743742759088	6442.121184435924	6465.104472904261	6455.388457451995	6471.366051088169	6482.177277030662	6412.241370808678	6403.441208944345	6412.112024207676	6422.023135318787	6411.1413896388485	6397.909688429572	6412.221269423619	6442.107849014535	6432.92	6418.932316316443	6421.221995481461	6425.1529605434525	6487.673235812002	6452.110591900311	6484.1012519211445	6514.540686007622	6508.46	6491.916662777734	6458.739382122167	6485.236959861082	6487.290586358197	6464.375926891882	6512.404890986187	6500.692348795671	6526.124078754218	6576.08	6538.317310226006	6539.1967670011145	6564.458290260463	6588.708500431302	6523.938553347761	6503.908785948132	6502.659851591781	6532.02	6547.731864662339	6564.330009121313	6573.527799736496	6557.930596939293	6584.284519104085	6563.504798824366	6482.185887301105	6496.431058072362	6500.283530961792	6546.168756967671	6565.551054956852	6577.043504067055	6535.735175041677	6523.437608566021	6549.269404474866	6505.697907875681	6497.397909959471	6527.186712718407	6499.014075995791	6512.370794652998	6552.3648089686285	6582.205623105055	6592.602043155273	6573.162702257786	6564.647895247534	6566.546285973823	6576.8890034063215	6579.773474305031	6623.967967983395	6596.484622544056	6600.816912644595	6620.6737903102085	6639.943820853886	6666.064512352184	6664.158748339213	6679.410022245638	6724.25	6690.444410661802	6633.510327353806	6703.560986115331	6716.369995946084	6684.028260869563	6677.834534306274	6689.568445322793	6697.400800648623	6675.85	6676.371764582749	6656.710004318701	6695.128667128666	6670.293299988954	6646.528895115854	6632.839017947713	6632.205223618266	6663.459590024805	6664.476006106442	6690.927129470608	6711.63	6690.890631434107	6664.225456225457	6693	6715.299305994959	6682.573849769501	6635.461593700725	6657.209879077156	6720.975762643154	6727.709025032938	6746.595216377826	6788.101682375595	6795.985780885781	6767.349350756911	6814.762180378023	6774.099611592168	6827.630681673563	6808.045663334676	6873.290528078747	6889.240737611223	6908.601975577507	6932.231380435206	6866.053324164661	6904.890632325822	6932.184107981954	6919.602794424276	6955.909437300131	7030.534159247571	7143.113889834451	7160.033106817542	7158.639799331104	7162.11	7233.7363115145745	7265.5723575940965	7232.207763251241	7313.848575528207	7271.615203255937	7336.44	7378.790546608352	7366.637121052999	7377.556013334844	7434.043090074543	7471.0400060715365	7584.213833694015	7555.261831376921	7652.9370314842545	7715.702352120642	7759.498206940486	7788.067828723002	7883.165234113712	7895.895256410258	7970.9499390387155	7985.618381763892	8078.411281509115	8081.56	8137.269428561152	8228.777440471085	8348.316287030217	8322.759978852762	8433.464907007365	8602.117503948346	8663.352666850451	8667.89	8760.920322297134	8886.56	8942.098271719755	9012.261889006135	9121.879371309255	9169.731001235348	9237.59	9364.31	9569.686282751854	9718.815375992408	9956.362063489098	10111.773502185812	10438.383582437375	10575.917241466514	10666.73422349307	10808.525025278057	11012.393436778928	11323.10999409797	11698.571322709677	12114.347502853034	12595.51258686639	13175.116035063242	13897.17383046368	14140.899574972129	14731.28797115561	15261.460006473184	15441.26182513139	15886.815352130352	17307.448691761496	17776.104144102486	18067.18977463751	19410.710639827437	20512.892802643924	21954.037955412306	23638.471155885436	25021.167598462533	26319.276367352435	27625.700587987474	28835.31221258361	31451.442208796394	32942.048988431394	34949.05772327511	36248.8	37719.04266778834	40090.644959694735	42622.08290735005	45940.317232881534	48656.02878453836	51824.02276971048	58192.73469536133	59208.53962880232	60594.15577013882	62802.105462653315	56897.393625586206	32256.871794871793
Dm1234homM1_20231111_sl1_ser16_	0	0.00334448	0.00668896	0.010033444816053512	0.013377926421404682	0.016722408026755852	0.020066889632107024	0.023411371237458192	0.026755852842809364	0.030100334448160536	0.033444816053511704	0.0367893	0.0401338	0.043478260869565216	0.046822742474916385	0.0501672	0.0535117	0.056856187290969896	0.0602007	0.0635452	0.0668896	0.0702341	0.0735786	0.0769231	0.0802676	0.083612	0.0869565	0.090301	0.0936455	0.09699	0.10033444816053512	0.10367892976588629	0.10702341137123746	0.11036789297658862	0.11371237458193979	0.11705685618729096	0.12040133779264214	0.12374581939799331	0.12709030100334448	0.13043478260869565	0.13377926421404682	0.13712374581939799	0.14046822742474915	0.14381270903010032	0.1471571906354515	0.1505016722408027	0.15384615384615385	0.15719063545150502	0.1605351170568562	0.16387959866220736	0.16722408026755853	0.1705685618729097	0.17391304347826086	0.17725752508361203	0.1806020066889632	0.18394648829431437	0.18729096989966554	0.1906354515050167	0.1939799331103679	0.19732441471571907	0.20066889632107024	0.2040133779264214	0.20735785953177258	0.21070234113712374	0.2140468227424749	0.21739130434782608	0.22073578595317725	0.22408026755852842	0.22742474916387959	0.23076923076923075	0.23411371237458192	0.23745819397993312	0.2408026755852843	0.24414715719063546	0.24749163879598662	0.2508361204013378	0.25418060200668896	0.25752508361204013	0.2608695652173913	0.26421404682274247	0.26755852842809363	0.2709030100334448	0.27424749163879597	0.27759197324414714	0.2809364548494983	0.2842809364548495	0.28762541806020064	0.2909698996655518	0.294314	0.29765886287625415	0.3010033444816054	0.30434782608695654	0.3076923076923077	0.3110367892976589	0.31438127090301005	0.3177257525083612	0.3210702341137124	0.32441471571906355	0.3277591973244147	0.3311036789297659	0.33444816053511706	0.3377926421404682	0.3411371237458194	0.34448160535117056	0.34782608695652173	0.3511705685618729	0.35451505016722407	0.35785953177257523	0.3612040133779264	0.36454849498327757	0.36789297658862874	0.3712374581939799	0.3745819397993311	0.37792642140468224	0.3812709030100334	0.3846153846153846	0.3879598662207358	0.391304	0.39464882943143814	0.3979933110367893	0.4013377926421405	0.40468227424749165	0.4080267558528428	0.411371	0.41471571906354515	0.4180602006688963	0.4214046822742475	0.42474916387959866	0.4280936454849498	0.431438	0.43478260869565216	0.43812709030100333	0.4414715719063545	0.44481605351170567	0.44816053511705684	0.451505	0.45484949832775917	0.45819397993311034	0.4615384615384615	0.4648829431438127	0.46822742474916385	0.47157190635451507	0.47491638795986624	0.4782608695652174	0.4816053511705686	0.48494983277591974	0.4882943143812709	0.4916387959866221	0.49498327759197325	0.4983277591973244	0.5016722408026756	0.5050167224080268	0.5083612040133779	0.5117056856187291	0.5150501672240803	0.5183946488294314	0.5217391304347826	0.5250836120401338	0.5284280936454849	0.5317725752508361	0.5351170568561873	0.5384615384615384	0.5418060200668896	0.5451505016722408	0.5484949832775919	0.5518394648829431	0.5551839464882943	0.5585284280936454	0.5618729096989966	0.5652173913043478	0.568562	0.5719063545150501	0.5752508361204013	0.5785953177257525	0.5819397993311036	0.5852842809364548	0.588629	0.5919732441471571	0.5953177257525083	0.5986622073578595	0.6020066889632107	0.6053511705685619	0.6086956521739131	0.6120401337792643	0.6153846153846154	0.6187290969899666	0.6220735785953178	0.6254180602006689	0.6287625418060201	0.6321070234113713	0.6354515050167224	0.6387959866220736	0.6421404682274248	0.6454849498327759	0.6488294314381271	0.6521739130434783	0.6555183946488294	0.6588628762541806	0.6622073578595318	0.6655518394648829	0.6688963210702341	0.6722408026755853	0.6755852842809364	0.6789297658862876	0.6822742474916388	0.685619	0.6889632107023411	0.6923076923076923	0.6956521739130435	0.6989966555183946	0.7023411371237458	0.705686	0.7090301003344481	0.7123745819397993	0.7157190635451505	0.7190635451505016	0.7224080267558528	0.725753	0.7290969899665551	0.7324414715719063	0.7357859531772575	0.7391304347826086	0.7424749163879598	0.745819	0.7491638795986622	0.7525083612040133	0.7558528428093645	0.7591973244147157	0.7625418060200668	0.765886	0.7692307692307692	0.7725752508361204	0.7759197324414716	0.7792642140468228	0.782609	0.7859531772575251	0.7892976588628763	0.7926421404682275	0.7959866220735786	0.7993311036789298	0.802676	0.8060200668896321	0.8093645484949833	0.8127090301003345	0.8160535117056856	0.8193979933110368	0.822742	0.8260869565217391	0.8294314381270903	0.8327759197324415	0.8361204013377926	0.8394648829431438	0.842809	0.8461538461538461	0.8494983277591973	0.8528428093645485	0.8561872909698997	0.8595317725752508	0.862876	0.8662207357859532	0.8695652173913043	0.8729096989966555	0.8762541806020067	0.8795986622073578	0.882943	0.8862876254180602	0.8896321070234113	0.8929765886287625	0.8963210702341137	0.8996655518394648	0.90301	0.9063545150501672	0.9096989966555183	0.9130434782608695	0.9163879598662207	0.9197324414715718	0.923077	0.9264214046822742	0.9297658862876254	0.9331103678929765	0.9364548494983277	0.9397993311036789	0.9431438127090301	0.9464882943143813	0.9498327759197325	0.9531772575250836	0.9565217391304348	0.959866	0.9632107023411371	0.9665551839464883	0.9698996655518395	0.9732441471571907	0.9765886287625418	0.979933	0.9832775919732442	0.9866220735785953	0.9899665551839465	0.9933110367892977	0.9966555183946488	1	3389.84	3509.9424161123156	3542.067284499779	3601.365719425502	3655.043216973244	3676.4331848658244	3695.861756324795	3710.065723054469	3735.6776753790027	3790.799851314336	3804.320357081584	3851.8494091376583	3872.7194150352557	3905.058910359635	3919.67	3938.007307532175	3963.0072936152524	3961.885622424657	3954.2814931111607	3960.3265902586268	3966.0615965167735	3950.5639268740415	3948.3391672147295	3941.9914940828407	3955.304758256067	3978.5313878246966	3996.9101536107064	4007.3066469581145	4024.0306276841707	4023.43	4032.4559022580625	4048.992684373432	4052.190428148926	4064.9578992817587	4095.7141826671946	4113.511437052558	4147.058183362532	4132.657279165847	4131.988959710943	4140.780438955187	4117.855885658977	4123.832471884496	4118.640104133272	4112.052671234777	4139.986350409909	4142.279893295111	4131.350610417689	4138.788086099501	4139.568256621996	4152.899937507956	4146.869645757551	4129.559253256019	4128.604068742656	4116.970946940425	4132.717635751508	4171.862715674765	4163.526966988493	4165.458117221338	4146.246336866646	4141.306471296544	4140.3695006936305	4170.966592582303	4183.451047014464	4169.131254926187	4163.6757330059245	4183.3370839090985	4194.514473532465	4205.927288550299	4212.47	4199.47	4194.223319402606	4216.889270128069	4245.2986703398365	4255.46	4249.9494902687675	4236.14	4238.934762641642	4256.015848849398	4259.359050445104	4269.515495438443	4263.478191707464	4266.503581259064	4256.353084270246	4286.37	4313.027160505865	4315.439522244691	4316.279930193669	4325.663729313326	4312.39	4333.172474153073	4356.243849229231	4344.069951413977	4322.779149217545	4312.803621950214	4292.819445635499	4323.683751155323	4316.844113145513	4331.712846966347	4306.077477358987	4302.633304836347	4297.790274698433	4294.782267708003	4306.190345845556	4319.060587287243	4328.551871980677	4324.850947603121	4325.020688471512	4333.683646519933	4347.46	4333.26	4343.035618042815	4324.899300034724	4326.748450450777	4341.023492943959	4340.76	4334.336201534315	4328.4800814543105	4324.893525011687	4334.524090157154	4338.752992338269	4336.314982022291	4359.44	4341.133551839465	4355.986149386845	4368.743741360089	4358.211986622074	4374.561930726535	4372.72	4389.267234295816	4350.807208821625	4372.386229961942	4369.322542870577	4363.638254837078	4381.621376916855	4350.9647638125325	4345.159480590535	4361.199309924904	4358.625241570407	4364.200832149381	4356.306827507699	4357.867540925893	4393.5487458193975	4392.557542686147	4409.810183066362	4399.186705685619	4403.899042111339	4404.299092212135	4417.486201801419	4448.052556768174	4476.5234553775745	4461.922095581764	4480.721241858829	4462.478516106318	4452.013835592325	4424.506631754973	4449.457494279176	4442.830949656751	4425.125440063369	4421.998538989615	4403.802429149798	4395.6099762365775	4384.172773279352	4417.55	4454.417540925891	4452.3060640732265	4451.9836173348285	4442.783089630343	4398.104817288941	4419.341649829413	4408.640352900472	4415.047563496359	4426.695133202629	4421.823191667259	4429.0374519675515	4402.534294278806	4380.12	4406.070681236922	4462.621532840833	4459.9401535054285	4470.203609888189	4463.743810915741	4428.881504030414	4436.611260053621	4448.227115407031	4451.330892967622	4410.333762227981	4386.081182135267	4383.8897526905785	4376.675518565238	4392.981803676225	4401.327632990471	4366.230066078302	4373.345439754135	4407.543215415431	4411.467805965684	4405.480440673971	4407.167433110368	4423.107691398865	4441.854560739807	4427.996473390359	4413.1969339189245	4415.535388106877	4400.6002195964575	4390.811609384428	4375.932292725291	4327.578533156417	4345.579882014122	4390.393055555555	4377.962258454106	4377.443455902218	4370.975436328377	4369.154397286731	4360.202491874322	4366.586245937828	4356.036860356049	4346.554499484794	4353.095374896378	4335.545339072307	4327.0901805249005	4365.6827898952315	4377.868838892704	4371.73	4353.43	4352.250514348118	4357.43	4338.124878627685	4328.379554526819	4328.598162006297	4298.014922289986	4295.411169584891	4307.029445332116	4301.474325893434	4311.656232942648	4331.939576034863	4310.742580057277	4290.01	4257.538324189618	4255.039017275631	4233.881437119716	4245.139673110663	4248.569683497838	4236.052558324497	4227.0113630552405	4235.935676196099	4238.679454592231	4216.72	4199.1862886640765	4199.497855339015	4201.8294995858705	4173.774794388002	4155.0975902253285	4170.625258579842	4182.444665980619	4169.181926939381	4141.958182338062	4144.150414234813	4122.674028938856	4134.608796374314	4129.089681525828	4130.999662173575	4115.082298248925	4103.584886044454	4095.5953177257525	4097.251814993067	4083.641800748555	4069.1568472005206	4077.4727502112614	4068.8891615081793	4052.2845799868173	4039.141542226843	4024.676232530931	4006.0563050579717	3995.2521431591904	3961.3294499476883	3943.6062763186565	3927.166294811111	3950.9162988650696	3942.965792014036	3948.4528119834945	3900.4134903702006	3877.6456169688436	3889.6133750149384	3886.8264009041354	3871.9716187916106	3854.3543777163814	3850.9901495865156	3843.373977946566	3841.082896770077	3824.8941083656337	3826.450524093347	3817.5348434174525	3827.859637916898	3841.7350110870184	3850.183865823617	3832.676517403692	3811.639622504385	3795.3684681035056	3749.9512991643137	3689.448463388842	3571.4767441860463	3934.72	4474.6184375267985	4814.353608757499	5336.633457122587	5549.766774665552	5963.04	5920.590095640438	6126.129140583131	6230.304304773883	6751.374317735842	6597.960919445143	6779.905212116431	6924.773395394414	7544.521202361782	8060.694917439367	7669.559239873906	7265.83	7272.133206452447	7296.094077430138	6975.492629101554	6940.8665581448295	7253.644306082932	7628.321409535801	7948.225961538462	7929.569334843752	8040.340096157064	8052.528058850186	8517.725704132825	8380.330624654047	7844.949825473557	7901.249955239806	7876.39	7830.914156002101	7757.776077361697	7891.149254963632	7586.04	7424.674510272336	7478.307505410191	7469.027875270584	7264.904865225736	7173.16	7245.972874825542	7083.087237584133	7024.873162263561	7282.354158868906	7285.410374057918	7204.417805925483	7002.578907399309	6906.234775334684	7005.326370485239	6990.520267032568	6945.003150433185	6892.712617508812	6853.357256050048	6736.022966921854	6954.224467873042	6924.421936833782	6889.873918526235	6796.376167027987	6748.842976666808	6721.036627988257	6866.43	6904.851053405194	6932.491345887565	6942.175651691942	6993.267150717168	7017.5	7020.398993773648	6884.374010677414	6979.095576962646	6809.821876214163	6929.837226731382	7094.264346199591	7077.101383613724	7139.004316597493	7090.895906074857	7229.684770129285	6974.581889881696	7136.692233260224	7236.431898240684	7080.017028697332	7086.781183098037	7106.993030736904	7185.385102918376	7285.982375654514	7387.586431515905	7397.31	7294.5602627873905	7212.084513218895	7234.899122000981	7231.4926719332625	7273.966301233339	7207.514877672469	7083.5585267241595	7064.377802551716	7055.495955178229	7116.818368195303	7195.862876254179	7135.989158618616	7082.66	6950.022025666078	6898.042539377067	6955.020566693447	6957.293792679405	7041.960446859904	7116.4154682274275	7060.924176288044	7038.237865434394	6989.051664890294	6937.914468319055	7076.642616290507	6982.7665213736145	6892.692021411954	6827.824790856605	6918.981696733323	6981.834750155504	6908.273910346316	6916.523667601683	7064.275285899234	7191.19	6947.607063760345	6998.621212800488	6910.547170568561	6920.614122630994	6854.8913846153855	6814.415018952062	6915.601504127233	6883.050189461325	6931.747840299891	6827.037250605465	6831.640295236998	6755.417869467634	6799.034154520372	6906.967243708762	6727.939702261717	6701.33	6699.264271406006	6674.12	6720.372944996954	6742.285295752773	6759.759641788417	6778.209324942792	6687.178876958283	6669.9725972540045	6712.27	6703.001105399757	6654.193121693122	6747.409513192121	6803.920678577714	6858.783488822391	6895.037277767998	6988.140723464183	6919.193011793697	6896.347086780497	6803.568372645662	6812.742342897377	6766.26	6717.7542554127795	6623.086754092589	6520.7580223552195	6573.184725400456	6541.286842105264	6635.5218447456455	6790.2	6765.139632107024	6609.202085226928	6597.950865241219	6530.49	6582.271682814845	6508.989678237804	6559.432595832261	6598.223787514526	6623.227789439978	6655.444918344838	6619.079369173848	6557.898894704116	6558.622167474467	6689.6921527614195	6763.872456893843	6808.97	6785.619101204192	6672.007392828639	6606.024303531882	6723.551552538851	6765.287481955039	6658.756794318862	6567.037842854197	6543.543646727615	6463.562524375837	6570.934192140919	6475.927309360041	6449.627387788586	6519.5411100063275	6632.2199336541835	6535.577235772357	6489.941734417344	6595.681315435511	6642.205053984295	6562.139303141622	6545.950027536025	6551.186000036752	6610.781092653166	6582.689757984492	6494.757609832992	6422.587321458268	6331.428434334694	6379.582515793386	6411.733333333334	6438.3008454106275	6430.415097679358	6458.376024657355	6451.665669602901	6375.7490319845465	6395.970160212985	6338.026774801749	6363.322678798388	6289.116337459148	6380.3353842717615	6446.430541767467	6536.230239125615	6449.889848576963	6401.973787019533	6420.705530512332	6473.513850834169	6437.884620288551	6475.714174324979	6369.597691228828	6311.303926087939	6221.062831988986	6236.753270706275	6308.044624514952	6332.342595992576	6328.998655260361	6258.3010285343125	6229.723900026035	6217.739941521639	6157.468977313446	6151.549224231147	6147.897736430672	6139.923410042733	6179.416755037118	6188.410315890367	6150.4535301156775	6130.64	6216.677278106506	6036.022903733077	5995.509254450654	5940.587478354947	5968.689744288692	6044.597773500769	6094.318351985907	5990.697325075125	6085.905915015865	5935.653860796363	5911.093951385449	5960.86	5989.813048997088	5853.1	5773.858215305562	5885.722650135692	5914.816225774132	5830.150700203114	5866.277965497819	5851.776117837626	5811.066192621054	5738.755194787406	5722.740999059737	5668.998244109223	5695.403211434709	5736.305968528323	5659.933128315813	5587.34	5495.030407872986	5460.095794741746	5461.674555173285	5418.582685366965	5478.586223203029	5424.780645608951	5438.7329851310815	5371.207062334219	5284.721307868334	5339.408839939856	5377.283108893514	5358.949207639171	5372.068610343658	5416.825421388043	5412.79	5472.499516216459	5475.598913282621	5565.245397303694	5674.715363153475	5892.529299824163	6153.066189941613	6365.830256699821	6465.2893595937085	6419.0511424653005	6407.474773199143	6253.478406578349	5819.39	4836.127906976744	3886.62	4218.499026874278	4260.802512048222	4410.678906238689	4464.307692307692	4439.47	4537.748323294786	4522.631432952046	4519.574897584776	4554.367997649279	4585.134297216709	4683.822105781226	4736.088724623479	4726.487788513151	4739.430444295355	4777.399170284898	4772.668669576555	4793.509128032669	4813.797934774149	4833.38	4814.600701049315	4817.31	4831.784626249394	4786.57	4825.748573022306	4835.914363312659	4876.997506302082	4914.368948545416	4908.373479308399	4898.609279841101	4954.908574620613	4938.668786064752	4977.582610077669	5036.162433521575	5056.264064276663	5119.0373870062185	5072.2775322503585	5066.5777788707455	5059.693488387431	5042.234248518735	5051.09	5049.4915528990405	5007.996129244576	5041.684527104599	5059.976938773045	5103.031776428341	5075.950052107193	5089.845087166181	5101.049718690665	5054.545723345407	5111.496259342821	5105.830236168343	5063.513954171563	5079.75	5089.095245502728	5078.066662606038	5118.786062265211	5102.253314326443	5069.790882747051	5054.1401940636715	5043.207078256568	5070.44	5083.270540868713	5081.5984119037985	5050.729784693096	5059.541411945606	5080.64	5115.292224464273	5151.77	5099.268570606161	5105.946544551002	5113.126922057264	5096.619745656749	5132.632952146363	5101.400844179393	5132.911485854021	5179.47	5175.304108221435	5198.107340988259	5174.2382497872595	5136.510342204197	5145.54	5150.438790755419	5145.300681572199	5138.919625184044	5173.987526250292	5170.424112351248	5188.145419734828	5195.815658342409	5186.875305844588	5166.858830200284	5177.989223869439	5175.568437293365	5142.212813174545	5135.842656909546	5140.518251722265	5178.7788532396125	5164.971269580334	5187.310125512006	5169.52	5098.880467663748	5163.169951981466	5142.752550400777	5126.185148265807	5110.73	5094.416815310294	5117.540683461748	5091.320120348185	5119.62	5104.25	5127.98	5109.969721475956	5086.433564781154	5082.946823648838	5112.975233993231	5118.540120257102	5111.754544718956	5134.533076203833	5155.568750674291	5121.4472901105655	5123.148869780412	5119.047992862716	5098.024958751393	5070.291117056856	5090.873261984392	5105.859001114827	5081.8571079129015	5093.06	5107.362163386588	5075.843443662785	5088.490370199516	5088.076501689984	5105.929464261952	5082.4485230835735	5072.431371943418	5031.515967914157	5072.975679706321	5058.89	5074.903490968135	5046.790577209873	5081.843187819046	5100.5403362084135	5087.383127970427	5099.965045766591	5133.183339200845	5079.539405256965	5099.699558493037	5135.399307214526	5107.978340080971	5142.097236402043	5140.31	5142.122914099631	5189.684056504135	5139.071879950713	5095.895471747932	5099.207921140644	5105.510869565218	5127.773913043478	5090.011300827319	5097.939548494984	5065.74	5045.764170040486	5136.505205949657	5101.756354515047	5100.389900545679	5125.000375040815	5121.909235710945	5081.158920235439	5104.710959860011	5086.81	5101.481556558998	5110.032100813499	5121.430873301075	5107.358028534833	5071.781141037505	5086.153868811553	5095.578890419044	5138.631811048199	5140.44	5129.288279968081	5158.118312157595	5108.79	5131.040739013873	5140.266267361266	5115.351928232626	5084.1312327956475	5096.583508926089	5083.200932305013	5088.394636101977	5111.842998674828	5077.325230552876	5080.546800205537	5116.585031185031	5089.669295121043	5057.041656470075	5085.567220454813	5127.951291442489	5092.243588228878	5138.372046164812	5117.738945629502	5144.424055459592	5112.715787974567	5146.198789922453	5109.967508090409	5079.775554795912	5054.0502926392655	5074.554436083241	5072.192948717949	5086.515157004831	5107.167489589252	5091.267216585629	5100.227405907015	5118.199510104102	5109.103110462638	5121.4	5125.2058644294175	5124.69	5114.042104935718	5147.277741366514	5122.735728123524	5162.046828564577	5155.2051039697535	5113.498288982601	5142.101387521086	5135.2104620484715	5128.21	5092.089800802285	5122.188693494443	5135.567917568365	5089.141560102302	5130.835768089477	5174.092127070456	5148.303082480671	5147.039910497926	5170.8538791981255	5144.630640057677	5097.755539763037	5122.640460683481	5057.729726598702	5106.971119190163	5111.156293335508	5104.881490129701	5088.908261994621	5108.798656257055	5112.289318240289	5112.843609328713	5079.068795571159	5087.328173554375	5086.381968106856	5063.840253675775	5061.631801464183	5077.825656200377	5113.226052654146	5095.151982201031	5077.349116697903	5092.637784991365	5066.773713499991	5118.332778498797	5080.03	5067.442220420481	5095.419083086217	5123.888380129058	5146.063344021883	5128.594542784893	5120.4753908240555	5079.069601949561	5094.208054130613	5116.997917096134	5069.601329248346	5085.380844792739	5104.857433829685	5078.980066357937	5035.365407040069	5037.246873937518	5044.84	5004.885534977818	5033.209804539722	5071.258159040183	5063.344031032092	5085.140352900473	5033.976992020184	5050.859754196343	5068.709481879466	5040.748741912294	5044.878960464027	5056.784089585517	5158.62	5192.750564124615	5216.527240105383	5270.878638970941	5355.961497326203	5481.667877036232	5590.957123979702	5638.039722182579	5748.707460052025	5869.036332018623	5918.408318766168	5972.392284006879	5844.843475218181	5214.406976744186	3798.94	3890.015724372246	3925.3839939437767	3990.598419696246	4033.8838141025644	4056.767378359672	4079.801343915263	4100.141890268023	4112.798790839773	4151.567434434541	4163.143876892758	4214.934882101284	4234.913192595275	4254.167740203972	4260.22	4282.61	4290.059973924381	4294.716698386888	4302.377063642793	4307.942429280187	4307.879148191307	4310.58	4317.606160240343	4318.624445266272	4323.0955490774095	4352.680761635525	4374.454414713632	4381.2458314752885	4394.4036254630455	4406.706160272232	4414.834301347103	4426.361540894368	4427.442950330302	4448.713779538352	4462.086896195354	4475.166713677452	4470.526682858204	4468.039966555184	4479.252831362497	4488.609112909956	4480.473402883887	4473.311600794989	4466.5767223344865	4469.513145820997	4482.373356434806	4481.715667689019	4467.0143542592605	4476.459076825032	4485.324651458441	4489.99	4494.387521306277	4475.310077961807	4479.827776145711	4485.404925975688	4492.598684429827	4496.791423951804	4491.721700463046	4490.936679642525	4475.499694965848	4472.110904094111	4473.4463861316935	4489.0683267975255	4497.561047440513	4487.001842660247	4481.617257793397	4492.190342685948	4498.377868757929	4501.825715044042	4495.057058725773	4497.279779575103	4494.533698313114	4495.968441553145	4519.550558599587	4508.8547030933105	4522.116527984849	4516.588048031659	4519.264618379673	4521.4593470773225	4519.357631273384	4519.218440165443	4511.74	4516.7893173903185	4520.854622143896	4535.133247852414	4532.455858693214	4530.297692891032	4532.461941938243	4537.084225421057	4533.19	4532.156928660739	4535.34	4543.525227357668	4531.485122327528	4510.812333823839	4508.815672374201	4531	4526.738610811934	4523.324669803298	4525.145367517192	4516.143892563226	4519.11	4520.522715382747	4514.812512845425	4530.892198693882	4525.081461352656	4520.266652731328	4515.494728150701	4513.731365111873	4523.329123635562	4515.086869473587	4514.242998778418	4497.14	4496.248291406137	4497.839909001097	4507.999816746431	4506.864192411362	4512.72	4511.038452547919	4518.731092890279	4514.4790559098365	4514.037847337416	4516.66	4514.070457079153	4511.048865105909	4514.543803790412	4508.887884057971	4501.8067405536185	4509.377459439265	4519.637610094738	4508.325470400895	4501.953523238381	4503.475160348819	4504.835428439626	4510.7808726519615	4495.266764324353	4489.264284642742	4487.571496015744	4495.634088121354	4491.544753399635	4494.811901589291	4496.1791189931355	4500.4571070234115	4513.21	4506.248741418764	4506.47	4500.676991434591	4514.337726283378	4518.319526286918	4522.336551663439	4537.457080619609	4537.8836956521745	4541.9154330223555	4545.653186058792	4534.712119345187	4513.545467347298	4517.9766634395355	4521.1168192219675	4511.78	4504.074995599367	4501.396541101919	4498.717774159479	4504.806680161943	4514.633119169161	4522.917219679633	4522.188514346067	4508.074880207553	4514.7065018840285	4492.123794354093	4504.238160348785	4493.14	4496.038678885409	4497.619270246534	4504.712192236533	4507.159098591048	4507.507093681066	4510.279103401161	4513.017862572209	4523.280852524976	4524.342795914891	4529.702713244327	4528.7851775803165	4520.028567073444	4508.095407390139	4525.79	4529.354402969684	4515.784258520359	4494.815215149695	4490.409674209567	4490.804850026718	4502.475565451775	4492.718829160995	4487.406404096314	4481.127573894965	4495.612525038294	4499.049034269607	4493.761576528808	4506.339655736514	4516.607414206776	4506.586321435751	4511.667191104912	4510.9768826491245	4507.661476901026	4513.34	4499.623626796886	4496.743675973318	4488.5098046382955	4488.984262356002	4504.966987179487	4509.64	4511.922620433945	4514.506192443531	4521.957647557586	4518.96	4528.731062938785	4530.582404047486	4513.010526754939	4525.606504111521	4530.086730421837	4528.269982554721	4553.459331296444	4561.043851611891	4562.5113421550095	4561.0955600794905	4564.887267568279	4570.192984434921	4580.463416667484	4566.798266950442	4571.57	4570.5198750737745	4587.365256738147	4592.22	4596.927597431598	4603.866315016424	4616.740780089665	4625.077193439208	4623.08	4607.362278019145	4622.618859858677	4628.080685618729	4649.282064753345	4671.147733297985	4665.894082918672	4672.341863295594	4695.682713307377	4693.037967584256	4701.989517902311	4692.9206880076445	4704.947630730243	4728.089677189378	4749.694195536484	4749.567968419204	4773.41	4799.771701612212	4811.969841560053	4830.836099572684	4849.147802041664	4878.634966858179	4902.709512819693	4930.365273420266	4962.72	4997.368236321298	4999.134369276819	5030.413146915836	5069.91	5082.378846007416	5133.18	5199.326009593067	5234.257764393204	5236.995141957376	5273.9	5319.33	5369.831859310335	5400.214674713924	5442.689290823593	5469.400856735295	5513.598249209333	5604.638398486759	5689.1	5776.889882902865	5818.598705454966	5875.1194698703275	5956.032220977504	6013.069819985774	6108.085690619823	6234.435428885335	6380.131699362719	6500.688098679927	6663.230353645944	6787.09	7011.893701028149	7197.257339080362	7517.285698106596	7841.871615563928	8122.205678379589	8398.137594450638	8599.229152339853	8919.144984456003	8981.283778086141	8860.703245452687	7621.720930232558
Dm24Dv13hom_20231111_sl1_ser10_	0	0.00334448	0.00668896	0.010033444816053512	0.013377926421404682	0.016722408026755852	0.020066889632107024	0.023411371237458192	0.026755852842809364	0.030100334448160536	0.033444816053511704	0.0367893	0.0401338	0.043478260869565216	0.046822742474916385	0.0501672	0.0535117	0.056856187290969896	0.0602007	0.0635452	0.0668896	0.0702341	0.0735786	0.0769231	0.0802676	0.083612	0.0869565	0.090301	0.0936455	0.09699	0.10033444816053512	0.10367892976588629	0.10702341137123746	0.11036789297658862	0.11371237458193979	0.11705685618729096	0.12040133779264214	0.12374581939799331	0.12709030100334448	0.13043478260869565	0.13377926421404682	0.13712374581939799	0.14046822742474915	0.14381270903010032	0.1471571906354515	0.1505016722408027	0.15384615384615385	0.15719063545150502	0.1605351170568562	0.16387959866220736	0.16722408026755853	0.1705685618729097	0.17391304347826086	0.17725752508361203	0.1806020066889632	0.18394648829431437	0.18729096989966554	0.1906354515050167	0.1939799331103679	0.19732441471571907	0.20066889632107024	0.2040133779264214	0.20735785953177258	0.21070234113712374	0.2140468227424749	0.21739130434782608	0.22073578595317725	0.22408026755852842	0.22742474916387959	0.23076923076923075	0.23411371237458192	0.23745819397993312	0.2408026755852843	0.24414715719063546	0.24749163879598662	0.2508361204013378	0.25418060200668896	0.25752508361204013	0.2608695652173913	0.26421404682274247	0.26755852842809363	0.2709030100334448	0.27424749163879597	0.27759197324414714	0.2809364548494983	0.2842809364548495	0.28762541806020064	0.2909698996655518	0.294314	0.29765886287625415	0.3010033444816054	0.30434782608695654	0.3076923076923077	0.3110367892976589	0.31438127090301005	0.3177257525083612	0.3210702341137124	0.32441471571906355	0.3277591973244147	0.3311036789297659	0.33444816053511706	0.3377926421404682	0.3411371237458194	0.34448160535117056	0.34782608695652173	0.3511705685618729	0.35451505016722407	0.35785953177257523	0.3612040133779264	0.36454849498327757	0.36789297658862874	0.3712374581939799	0.3745819397993311	0.37792642140468224	0.3812709030100334	0.3846153846153846	0.3879598662207358	0.391304	0.39464882943143814	0.3979933110367893	0.4013377926421405	0.40468227424749165	0.4080267558528428	0.411371	0.41471571906354515	0.4180602006688963	0.4214046822742475	0.42474916387959866	0.4280936454849498	0.431438	0.43478260869565216	0.43812709030100333	0.4414715719063545	0.44481605351170567	0.44816053511705684	0.451505	0.45484949832775917	0.45819397993311034	0.4615384615384615	0.4648829431438127	0.46822742474916385	0.47157190635451507	0.47491638795986624	0.4782608695652174	0.4816053511705686	0.48494983277591974	0.4882943143812709	0.4916387959866221	0.49498327759197325	0.4983277591973244	0.5016722408026756	0.5050167224080268	0.5083612040133779	0.5117056856187291	0.5150501672240803	0.5183946488294314	0.5217391304347826	0.5250836120401338	0.5284280936454849	0.5317725752508361	0.5351170568561873	0.5384615384615384	0.5418060200668896	0.5451505016722408	0.5484949832775919	0.5518394648829431	0.5551839464882943	0.5585284280936454	0.5618729096989966	0.5652173913043478	0.568562	0.5719063545150501	0.5752508361204013	0.5785953177257525	0.5819397993311036	0.5852842809364548	0.588629	0.5919732441471571	0.5953177257525083	0.5986622073578595	0.6020066889632107	0.6053511705685619	0.6086956521739131	0.6120401337792643	0.6153846153846154	0.6187290969899666	0.6220735785953178	0.6254180602006689	0.6287625418060201	0.6321070234113713	0.6354515050167224	0.6387959866220736	0.6421404682274248	0.6454849498327759	0.6488294314381271	0.6521739130434783	0.6555183946488294	0.6588628762541806	0.6622073578595318	0.6655518394648829	0.6688963210702341	0.6722408026755853	0.6755852842809364	0.6789297658862876	0.6822742474916388	0.685619	0.6889632107023411	0.6923076923076923	0.6956521739130435	0.6989966555183946	0.7023411371237458	0.705686	0.7090301003344481	0.7123745819397993	0.7157190635451505	0.7190635451505016	0.7224080267558528	0.725753	0.7290969899665551	0.7324414715719063	0.7357859531772575	0.7391304347826086	0.7424749163879598	0.745819	0.7491638795986622	0.7525083612040133	0.7558528428093645	0.7591973244147157	0.7625418060200668	0.765886	0.7692307692307692	0.7725752508361204	0.7759197324414716	0.7792642140468228	0.782609	0.7859531772575251	0.7892976588628763	0.7926421404682275	0.7959866220735786	0.7993311036789298	0.802676	0.8060200668896321	0.8093645484949833	0.8127090301003345	0.8160535117056856	0.8193979933110368	0.822742	0.8260869565217391	0.8294314381270903	0.8327759197324415	0.8361204013377926	0.8394648829431438	0.842809	0.8461538461538461	0.8494983277591973	0.8528428093645485	0.8561872909698997	0.8595317725752508	0.862876	0.8662207357859532	0.8695652173913043	0.8729096989966555	0.8762541806020067	0.8795986622073578	0.882943	0.8862876254180602	0.8896321070234113	0.8929765886287625	0.8963210702341137	0.8996655518394648	0.90301	0.9063545150501672	0.9096989966555183	0.9130434782608695	0.9163879598662207	0.9197324414715718	0.923077	0.9264214046822742	0.9297658862876254	0.9331103678929765	0.9364548494983277	0.9397993311036789	0.9431438127090301	0.9464882943143813	0.9498327759197325	0.9531772575250836	0.9565217391304348	0.959866	0.9632107023411371	0.9665551839464883	0.9698996655518395	0.9732441471571907	0.9765886287625418	0.979933	0.9832775919732442	0.9866220735785953	0.9899665551839465	0.9933110367892977	0.9966555183946488	1	3620.9285714285716	3673.0182961752207	3696.91	3745.1	3789.6500349034686	3806.763977927715	3854.1124238078437	3923.308611746211	3927.2526332084863	3919.4565907386136	3920.9321146551147	3950.1139834343558	3942.1380588264433	3941.3877266456934	3951.1401254493894	3971.2569358670407	3951.447945402026	3939.092121887774	3972.059585051347	4010.6168564521195	3999.874466693807	4025.6154549523435	4049.1915724277005	4055.0270410547837	4048.3038486264063	4066.2772527380966	4102.884206571576	4126.991800628406	4137.179368475214	4142.67	4154.433249557655	4154.8564556020565	4156.311742376134	4176.5127708163045	4168.972772311578	4164.832170006346	4179.770365989613	4212.946852448859	4226.053611640395	4262.444964685505	4266.594201607643	4280.527419716957	4294.492067409163	4328.81	4327.784167048323	4321.654146135976	4311.861801696402	4323.121932800289	4359.358781356203	4389.768589397588	4387.97	4394.257313736684	4386.347268673356	4394.116063868024	4395.997747118204	4399.18	4394.757769947444	4409.153213716335	4406.13	4393.309807251785	4410.825910931174	4440.521581537061	4459.796322958574	4491.694269248128	4496.558027619317	4486.199512013164	4469.781307429771	4481.915496476654	4475.319132468589	4473.9964976002075	4492.338488473884	4519.907059205155	4509.575701589881	4517.205998990555	4523.24	4543.4999886256965	4556.490412119345	4611.217023959647	4604.770886615516	4595.508611767783	4571.730146558991	4554.151905595637	4524.789909190289	4529.197017522059	4518.59	4504.992396950177	4502.445089400567	4496.909357614163	4503.1678418507545	4526.391956541573	4560.522326531476	4554.715428118763	4573.4315692033415	4580.672146296131	4589.482374738957	4566.3001410953175	4534.6	4577.2004012604975	4563.717440411882	4566.642718526776	4582.895261206115	4549.856307280429	4571.996733538179	4578.7469866132515	4571.553817603393	4565.737397200394	4606.936069142969	4588.1704570791535	4585.747023613761	4574.714946094232	4598.6740205698725	4601.928161745789	4630.120487093731	4652.860654994561	4613.721289841641	4626.767611336032	4616.705258128599	4606.711711711712	4622.2101758485305	4605.339337020453	4604.309669957743	4575.178904732342	4585.911178767291	4595.757387604921	4611.069120950431	4641.789632606946	4603.06	4565.897720853268	4558.419744939534	4546.77	4567.501852212907	4582.032331652773	4591.9158688164525	4608.824143070045	4646.956750676859	4671.792731724797	4672.564854616925	4680.375888921467	4669.948641862588	4638.314768317736	4633.110832834363	4658.8363864234425	4632.724308525947	4611.042640901771	4629.941270903009	4626.093932437513	4607.205758770951	4599.4232819393055	4611.804844311171	4622.353951873058	4645.4598810193265	4639.013595293025	4619.696170124605	4631.995077002002	4631.632520773713	4597.013668536752	4587.419478773132	4598.932361676871	4614.564946083799	4632.411419089682	4655.04	4660.361285167285	4658.1323807533045	4639.83	4622.781037353691	4606.276260144016	4635.641306211393	4628.529179606626	4589.337323416363	4599.348282380549	4580.593869288606	4586.512390699923	4575.074307843186	4576.346522390978	4581.164614484755	4586.445350970601	4587.831701086331	4600.69	4595.959680537137	4625.737116715377	4630.640556240099	4628.212565982996	4651.47	4647.404313471895	4670.32	4687.884961976128	4649.080667882841	4639.161246121212	4612.649854274848	4596.131860132454	4556.834807043265	4535.873572477363	4509.309813198466	4527.656784702189	4516.418597158725	4538.6201478127705	4539.779838726225	4512.877507719023	4520.553172112169	4496.227249537493	4525.941656012341	4505.282213170745	4501.770257688106	4513.756288403204	4514.077089262344	4518.134880242631	4515.608903707017	4523.523963575365	4544.592338525063	4551.365105695955	4549.660925044881	4532.4219708327655	4536.985820027048	4524.644548915673	4517.906617860058	4526.643453994915	4528.613165528063	4516.099487039488	4496.68	4498.166554120519	4503.512524525312	4523.279176201373	4520.736214046821	4504.0870744361555	4479.341852262096	4461.532849702983	4444.1008253317505	4436.000376577882	4444.978133486555	4453.827390001302	4472.729391130043	4465.845057205366	4438.143397739012	4410.991896485553	4398.2530621015685	4385.633531048452	4385.728299630113	4385.7991136026485	4398.464991485252	4427.98	4394.375967028141	4369.48	4371.277529512637	4371.420807453416	4338.52	4329.682593350046	4342.745568342402	4340.016728204356	4306.284003668444	4290.41	4299.302810006795	4274.5639467280425	4278.949724110453	4255.168112652375	4214.65	4212.669563136942	4200.491638610419	4171.693223816725	4184.818715187992	4188.240216594999	4154.785207204459	4120.752146096272	4108.657340291243	4092.0501213194307	4076.465272912343	4055.3618590658607	4014.3326778336736	4032.4393321869115	4062.529457280395	4069.989080645272	4092.544421943288	4085.82	4083.8445025611272	4057.8680081944362	4056.9724407282897	4092.314403665341	4073.7190628020244	4048.293467328974	4037.1826035547724	4026.425745392442	4038.255963416701	4033.67	4040.1866326350987	4033.112634912468	4025.783395568124	4004.0119636701165	3971.3605801440362	3976.7691509810716	3974.455758510506	3949.226963441356	3948.815024575072	3938.0043055890774	3901.354368840878	3889.397873015453	3877.141469205633	3892.718612027001	3866.2057690886063	3833.472681710002	3721.729792377232	3533.75	27135.35714285714	33555.031312797044	37687.09663822441	45219.89199201616	49328.69058737551	52012.424854331606	55317.06281680915	62201.96958870722	62386.10997697955	60436.32597330671	60017.57440281924	61808.358568315525	63262.57213501926	59808.47249486418	60508.371884927816	58885.864510157386	59175.352349012224	56211.76257896693	58742.389357558706	59559.758154815834	59523.9	61785.44513954138	62186.80944194279	62236.121794976774	61787.81781656694	62920.21987893086	64757.81941855192	64574.10355496037	65440.78141849349	65873.62072779142	65381.72310044094	65410.16722356441	65067.355876832764	65725.27412354373	65122.02376524792	62408.75407610952	63496.473787965304	65154.757608835505	67031.72298098577	68742.96172082236	68662.08209656706	68715.61293441996	67753.20903334739	70656.56641347252	70164.64299517646	70444.75100845056	68829.67315004386	69761.34108453394	70374.64793729974	72110.9	73918.89924315219	73083.49839314743	71071.71500238893	71764.53710303319	71279.66555280362	71511.59884868027	69707.7	71084.13173678025	70090.36389606014	67428.44090121887	68459.88201607698	70525.70259211917	71835.8	71967.73578016687	73192.43264697585	72237.86869562147	70850.2	70534.54233409611	70513.23685935099	68960.20690102477	70280.47312630469	72734.06347244438	71062.75952565123	71361.63138599088	71128.66425827138	73245.98345272531	74061.99374009858	76467.75253029223	76105.83262290424	73894.03323782861	72734.7	73099.16296352509	71600.86192378045	71421.09511057146	71243.88145062698	70189.16074481928	68837.74705749938	67808.05160743148	67322.32888290053	69105.68245583204	71014.72812857202	71302.11166594406	73034.98763356685	73477.56693951057	73661.30258922541	71131.9	68424.55138801505	71207.24908972418	70678.54140282134	69440.87483484042	70651.82665350861	70110.16240020144	70902.69134782585	71018.19901941426	68262.60896076354	68268.06711835804	70478.26933480849	69699.94113712375	70401.05728626435	70430.69702634159	70076.45548130639	70041.60000403557	71012.65749582571	72243.05589918201	71498.41196055124	73159.65459803355	72492	70718.05098576836	70803.32643043027	69611.82681401774	68093.49310576169	67094.87823683736	66859.04399318105	68162.59731741578	69444.4	71443.44545595432	69383.9	66673.5	64712.18527128296	64086.680364543514	64703.97959316306	66092.11992212848	66350.99152897719	66742.92977087061	68128.79242813344	69695.59986164198	68217.4	67644.1	66533.94179411091	66786.23643599337	66758.6	67242.29751369644	65955.71816374396	66510.60103059582	67422.41299640777	66049.98771051434	65308.1	64281.63583683672	64111.00109671333	64990.139929751065	65871.6	64574.28129214566	63272.07942403883	63187.77638835449	63961.1	62109.745696258025	62553.81661010437	61625.51869511036	63332.72405560322	64451.32019538907	64263.49834760776	64527.36072694023	64532.15936554388	63846.99920369485	63058.89823056092	59729.70966619788	61863.595000919355	61009.56262442268	59186.018354714724	60232.52245616321	59357.49641662686	58836.79479288395	58458.274222345164	58077.437084133526	59489.254390569455	58348.18632611949	57350.16906879433	57929.72553721989	57188.012139527826	60167.2	59476.19739985415	59595.044611556594	60321.76286969637	60497.94360355263	61579.71485748784	61388.1	59307.81664639708	59924.40106106205	59514.85841233819	59303.950087302605	56032.95279546739	54933.75152439024	53070.374734888625	54460.60955857946	54796.27884998926	56062.23070777017	56056.37827523237	54750.084321008595	54432.89620787239	53189.348248656286	54590.55634224934	53946.71233830143	53957.13125547972	53434.97193746595	52513.32074824988	51764.46854940902	51441.39884113453	52585.93074526719	54380.785684413786	53858.5	54463.96929776354	52920.42831905729	53527.4	53291.57188006142	52103.79259473837	51762.16195942308	53739.30404666423	51998.74820006588	51283.783081170055	50125.28199988302	50558.4	51286.2	50407.45695250843	49278.95024011667	47786.271182612996	47116.22137129133	47080.038078541394	46340.21801625594	47297.3	48678.830343569425	49726.9	49014.50436201145	48255.75412396798	46224.12162399254	46055.44287658476	45315.363519808954	44727.76923630645	43937.25106947481	45047.462868660725	46585.67254031075	45411.73146740535	43648.76655292416	43874.54676879922	43724.58642754761	42592.74534488179	42251.199544507996	42607.15219575066	43246.555949061854	42279.82984472788	41541.062953716355	41330.49456872404	40024.88495702524	40287.03171824253	38476.94287795992	37849.77212154392	37998.43320504887	38245.9	37902.91403490057	36298.933862718244	35451.7	35199.05279989564	34772.114799169365	33761.014230313776	34215.95793822545	32689.409487487937	31837.191018925314	31207.585176773915	30762.490399848335	31700.30253507228	32393.299966349165	32830.24780438812	33258.275746198015	32816.22859374981	32173.71026631915	31712.154361853325	32653.60605500744	33638.53165350593	32287.210382994122	31862.38501453027	31577.475548914044	32132.501410079258	32135.879537443565	32486.19164583705	33938.873721317694	33926.23601709926	34196.8	34012.30736650208	33596.16873854669	36073.62385611933	36503.912627602294	37438.1	37491.286618098886	38252.85232235795	39075.927426071095	40572.49126063873	42002.99606503485	42674.248369798755	39650.297007508816	29199.350773204507	17870.3	6662.285714285715	6918.821696180249	7147.572797801025	7447.473587023565	7580.212657530739	7664.791576416183	7869.814728194783	8066.835571905394	8110.382660594701	8164.127828380806	8169.825709187224	8251.365862076595	8272.299434106682	8197.488051169577	8144.203852431967	8215.386012787354	8219.653247868378	8253.84	8291.708423390648	8624.543406196892	8614.014071588284	8611.196276428986	8685.021825417281	8662.87	8813.841711743169	8818.834906845772	9029.461953509566	9209.423281763264	9197.934170582103	9243.759476566282	9243.421343538888	9273.006075689398	9354.78	9375.833991694815	9405.745403072482	9386.509956648966	9550.668536041549	9507.647872770734	9619.26	9714.842479484243	9863.474107763874	9863.591803763724	10004.505218040716	10013.638924817464	9972.416727632051	9977.5	10026.797601637905	10087.133358162619	10154.039956972529	10286.429193419644	10328.07071842471	10397.55586498861	10426.562748845357	10325.925471060184	10344.352772732758	10385.078276509228	10511	10456.538773846236	10364.248201029919	10273.808714357245	10359.551792524791	10539.391969742072	10706.387673898906	10743.046909536979	10671.908110223982	10683.370468328185	10630.631068293631	10750.960604391548	10646.77737164422	10613.224413023738	10658.339509775315	10698.125155199607	10569.369668167325	10556.230813602002	10631.887603305784	10706.066630523477	10740.20724784369	10722.142293985415	10679.932651321398	10605.52921791422	10610.749898034097	10542.731276052536	10477.86387743395	10435.114511527734	10455.754642151238	10541.395493015301	10478.363599819912	10322.721767934583	10307.077508893763	10333.571430597007	10408.545198128782	10312.1	10171.188804955258	10279.488383570566	10445.960886837187	10334.650982441472	10323.662470245848	10372.003735017346	10372.89370027862	10358.806923283373	10459.767797846958	10424.721731474685	10523.058277731014	10411.329304449791	10380.422985153762	10309.950762928098	10429.854065905063	10554.065288334854	10465.15582450832	10410.39201164001	10448.772853245162	10539.48721479845	10440.612847248494	10403.02584417939	10381.739483015675	10261.92168883748	10295.496552417833	10265.735735735738	10334.723175201696	10266.541590408808	10329.72031021569	10268.436504916588	10240.938414545744	10343.412391079382	10376.558059202314	10430.81731831566	10298.625488049352	10130.766116251982	10032.298138788488	10015.876554134109	10032.995190745434	9975.606025058654	10043.976708431088	10295.201571059019	10275.039949633701	10350.131191272496	10294.939024087225	10287.453184711794	10228.170166628623	10181.040113930709	10214.20054976088	10120.429247162667	10082.492021740783	10037.424669887281	10114.064729344731	10111.528042191921	9965.154153700112	9945.958858430118	10002.74560697154	10105.758752710906	10150.956092579985	10176.311654308058	10069.581199869772	9992.443918272314	9937.778082070326	9816.967599410898	9895.599987193442	9913.275439486557	9978.358860903107	10134.145669006963	10143.566055992773	10134.229927297814	10041.992041925465	9996.300510630674	9938.086107445111	9904.89	9869.024174191338	9896.318208512503	9774.329136924074	9790.496903722053	9807.010003269042	9819.176592658258	9851.941499233035	9867.424217657059	9881.197904324828	9932.853337732655	9952.443026330917	9981.439023291214	9917.469565957514	9937.795243403943	9906.646526014034	9871.448996655521	9919.955144599646	9960.27	9980.640763243322	10006.019242153623	9984.727439951354	9907.861910880569	9897.933320066122	9803.017485988303	9779.917314437267	9787.756556407538	9758.216208499874	9724.3	9659.639624436195	9695.671749117786	9896.698811990893	9888.383058736496	9822.608510419346	9701.06	9817.027477827742	9827.41	9708.542403735686	9780.871940058592	9834.777820478197	9778.09	9816.422158881081	9828.643302180684	9878.620152360441	9970.594185659293	9950.46	9917.150155691383	9944.975015988508	9923.233430091921	9875.152471492902	9975.352758406043	9901.498898381651	9980.262727181907	9945.263014280405	10014.317438626902	9917.431879449787	9907.88	9981.554188628756	9858.226995969471	9790.181634386867	9770.177300610192	9785.357870320422	9821.376051042043	9926.95	10090.383670677149	10114.851039839645	10056.819097917472	10003.068758383517	9994.433236471297	9992.342525607046	10014.136083976287	10058.565466566259	9977.384358957288	10117.35407127822	10239.069430506443	10168.149730301902	10062.44121734611	10107.170222189416	10057.005824403339	10036.168693365347	9998.232396295256	9956.517125034503	9972.149348202849	9948.759471959747	9936.891333134445	10006.678623356296	10037.442993970342	10171.36448208831	10259.508429312036	10082.001367705316	10146.20927248862	10101.435668136422	9946.221513864226	10103.12303772499	10228.062290173595	10210.584016053393	10246.08475705608	10184.610010020433	10130.83465801036	10132.533147381919	10050.888370532317	9948.56	10084.282568074415	10256.248025262867	10377.191926545014	10452.060799362529	10573.015980942762	10695.022242370589	10754.223915350924	10860.290167212619	11191.981932550605	11065.900928869542	11099.558879553264	11215.455257373764	11291.651968342072	11283.015939885072	11465.452512562317	11601.19314909347	11800.47318442427	11912.954080045032	11869.018801026681	12049.629131263428	12208.884615594141	12516.616074831949	12484.811831846311	12581.20133343501	12781.904178255507	12834.251966894997	12825.976911179556	12996.750886347896	13340.66465477247	13222.367665313006	13164.379570630774	12299.703566343263	10112.1	4532.714285714285	4652.32	4767.4196397427595	4922.3009518993385	5061.495997189862	5129.341854630106	5230.454049107271	5337.699500523182	5359.814126119143	5354.193986843281	5350.114161822032	5399.487126094549	5395.48	5385.651945654655	5389.806763366931	5390.882570184029	5389.92	5381.475733927908	5443.684216427571	5511.670956383214	5540.119033828929	5577.508553805326	5602.159966726274	5617.919737261477	5643.001562640246	5668.247326694192	5755.751356573439	5811.385397765951	5805.276994841103	5812.821617701768	5849.221759375519	5885.034673154038	5901.082045637357	5903.318280188426	5939.903863500743	5923.898380023139	5960.964733393153	6017.324941793242	6051.657090700742	6126.336935167997	6160.965554318006	6179.416600122362	6182.799266162288	6225.055518212317	6234.349255413142	6221.466159462841	6227.075460661012	6270.650813080032	6303.512738182967	6368.507325436394	6378.022684858608	6399.738690035878	6386.739210065297	6406.598302782195	6434.727989174808	6464.186936069873	6458.847210941232	6439.696651694089	6440.205103244489	6422.200585444207	6445.5943378513175	6521.1271369953365	6569.500986309034	6589.995012209094	6619.761332957248	6625.129363585755	6613.449359069482	6630.088603210475	6637.293958465154	6644.061486574134	6672.51	6712.039020816323	6689.681317091358	6724.099546858794	6743.327222974654	6820.382030808305	6817.554886903715	6845.832891057624	6813.0345268542205	6791.606565860142	6785.817962313402	6784.606543692373	6775.018362178134	6766.957175986242	6780.492901207061	6765.185500435536	6752.118214561358	6743.912787441392	6733.883411797286	6757.020286073995	6801.0720651115535	6816.999126365622	6789.96	6805.084425846491	6836.843903256027	6825.2029525501675	6819.16	6855.162398809262	6878.375248768434	6894.570868945869	6938.130500364099	6915.8135534161265	6954.885574983973	6960.335811264962	6926.888123011665	6943.741753158959	7024.447541374638	7055.644709638189	7060.995415884517	7058.025214966302	7070.498408592589	7083.353223666621	7090.187220347362	7120.246882177538	7110.6411179836405	7094.405783689993	7091.771398395655	7079.710275492885	7096.59	7063.427988346963	7062.4809344521655	7048.471852282058	7059.174597937319	7105.3385375266835	7134.348844406728	7184.962850758132	7122.261859411791	7060.310541866011	7050.3104018877075	7032.801840714689	7024.364528498082	7028.703943493236	7050.34	7094.1	7171.666333213887	7201.320582497212	7187.772460952059	7206.482445198706	7214.83	7188.5	7208.814221754679	7214.130859571104	7231.39	7186.7612882447675	7261.606421404683	7228.767043992797	7183.513586128901	7175.668076256156	7221.045814951859	7288.34	7308.346691528299	7318.46	7274.426796302326	7303.520160614043	7289.347353229469	7240.101063436788	7269.696100403406	7275.270272533383	7341.053713953098	7409.825785636598	7416.184194595238	7443.391500865406	7446.1	7447.423300883898	7398.2219709981055	7342.71	7373.039962952286	7342.807672400064	7318.899006639044	7329.101297177497	7372.0828526164905	7413.2440917516205	7414.615686373125	7413.541685678898	7453.958011508215	7482.430658247974	7510.961131024691	7550.105185949172	7546.399440032252	7576.750705555055	7588.420273090755	7605.482970342912	7702.641353531379	7733.507825682789	7779.070401925549	7798.827994474774	7753.994973142799	7772.72	7768.779623033418	7777.047596503818	7745.917059910508	7726.358496818663	7709.311730157435	7738.244540325258	7761.924334939094	7822.404887142953	7864.889319203071	7849.450410739331	7864.401826601493	7851.363481765103	7975.344734027336	8023.335511330269	8023.22	8053.347955718025	8109.949791229562	8158.019838384677	8226.59	8285.310208483104	8399.46	8486.240265052784	8516.115209278712	8554.221653159433	8586.669991927114	8685.203934498642	8712.841187159294	8831.190239810938	8920.700380943323	8947.35	8968.252120826033	9096.160386237114	9175.98	9346.484501768255	9443.601225418059	9489.8	9505.742442654508	9596.883885630577	9698.356640414282	9774.697358712654	9947.206815804164	10175.868501064147	10390.868328739663	10578.93036058204	10628.875899055494	10714.885552936015	10847.277917054655	11040.426205125834	11145.794558019003	11369.703457686783	11651.287002752642	11988.504805692553	12049.234395234394	12141.001802178433	12387.597833184756	12667.914220872293	12900.293994225764	13210.300384500651	13448.848992557923	13660.22552934971	13929.876289548292	14207.079063754509	14698.299823580888	14889.04362210954	15262.279668691064	15504.407983746674	15978.784043657448	16449.393425265298	16922.982542559424	17107.582993969892	17646.24455810483	18190.64561872909	18692.458997628506	19128.290264776853	19492.766114024693	20062.162023739256	20526.806000237946	21064.6	21839.33824248138	22894.82872056652	24496.077293000853	25751.16170259521	27004.256512797867	28034.45114217201	29266.074028616844	30245.775133580904	31757.37005137328	33774.8	34762.26977305002	35542.02792705277	36885.561928683375	38316.00564529518	39292.982101360685	40834.4	42387.355704981564	44400.45418182709	45557.74593025144	46470.28201293504	47752.80511759183	49316.3	51344.9	51904.843669074566	53482.00577525376	54256.01120070912	55263.92553520649	55403.24208759104	55474.939679678035	56189.112428257926	56056.47872594503	54029.714272882695	49436.85105467073	39408.2
Dm1234homM1_20231111_sl1_ser6_	0	0.00334448	0.00668896	0.010033444816053512	0.013377926421404682	0.016722408026755852	0.020066889632107024	0.023411371237458192	0.026755852842809364	0.030100334448160536	0.033444816053511704	0.0367893	0.0401338	0.043478260869565216	0.046822742474916385	0.0501672	0.0535117	0.056856187290969896	0.0602007	0.0635452	0.0668896	0.0702341	0.0735786	0.0769231	0.0802676	0.083612	0.0869565	0.090301	0.0936455	0.09699	0.10033444816053512	0.10367892976588629	0.10702341137123746	0.11036789297658862	0.11371237458193979	0.11705685618729096	0.12040133779264214	0.12374581939799331	0.12709030100334448	0.13043478260869565	0.13377926421404682	0.13712374581939799	0.14046822742474915	0.14381270903010032	0.1471571906354515	0.1505016722408027	0.15384615384615385	0.15719063545150502	0.1605351170568562	0.16387959866220736	0.16722408026755853	0.1705685618729097	0.17391304347826086	0.17725752508361203	0.1806020066889632	0.18394648829431437	0.18729096989966554	0.1906354515050167	0.1939799331103679	0.19732441471571907	0.20066889632107024	0.2040133779264214	0.20735785953177258	0.21070234113712374	0.2140468227424749	0.21739130434782608	0.22073578595317725	0.22408026755852842	0.22742474916387959	0.23076923076923075	0.23411371237458192	0.23745819397993312	0.2408026755852843	0.24414715719063546	0.24749163879598662	0.2508361204013378	0.25418060200668896	0.25752508361204013	0.2608695652173913	0.26421404682274247	0.26755852842809363	0.2709030100334448	0.27424749163879597	0.27759197324414714	0.2809364548494983	0.2842809364548495	0.28762541806020064	0.2909698996655518	0.294314	0.29765886287625415	0.3010033444816054	0.30434782608695654	0.3076923076923077	0.3110367892976589	0.31438127090301005	0.3177257525083612	0.3210702341137124	0.32441471571906355	0.3277591973244147	0.3311036789297659	0.33444816053511706	0.3377926421404682	0.3411371237458194	0.34448160535117056	0.34782608695652173	0.3511705685618729	0.35451505016722407	0.35785953177257523	0.3612040133779264	0.36454849498327757	0.36789297658862874	0.3712374581939799	0.3745819397993311	0.37792642140468224	0.3812709030100334	0.3846153846153846	0.3879598662207358	0.391304	0.39464882943143814	0.3979933110367893	0.4013377926421405	0.40468227424749165	0.4080267558528428	0.411371	0.41471571906354515	0.4180602006688963	0.4214046822742475	0.42474916387959866	0.4280936454849498	0.431438	0.43478260869565216	0.43812709030100333	0.4414715719063545	0.44481605351170567	0.44816053511705684	0.451505	0.45484949832775917	0.45819397993311034	0.4615384615384615	0.4648829431438127	0.46822742474916385	0.47157190635451507	0.47491638795986624	0.4782608695652174	0.4816053511705686	0.48494983277591974	0.4882943143812709	0.4916387959866221	0.49498327759197325	0.4983277591973244	0.5016722408026756	0.5050167224080268	0.5083612040133779	0.5117056856187291	0.5150501672240803	0.5183946488294314	0.5217391304347826	0.5250836120401338	0.5284280936454849	0.5317725752508361	0.5351170568561873	0.5384615384615384	0.5418060200668896	0.5451505016722408	0.5484949832775919	0.5518394648829431	0.5551839464882943	0.5585284280936454	0.5618729096989966	0.5652173913043478	0.568562	0.5719063545150501	0.5752508361204013	0.5785953177257525	0.5819397993311036	0.5852842809364548	0.588629	0.5919732441471571	0.5953177257525083	0.5986622073578595	0.6020066889632107	0.6053511705685619	0.6086956521739131	0.6120401337792643	0.6153846153846154	0.6187290969899666	0.6220735785953178	0.6254180602006689	0.6287625418060201	0.6321070234113713	0.6354515050167224	0.6387959866220736	0.6421404682274248	0.6454849498327759	0.6488294314381271	0.6521739130434783	0.6555183946488294	0.6588628762541806	0.6622073578595318	0.6655518394648829	0.6688963210702341	0.6722408026755853	0.6755852842809364	0.6789297658862876	0.6822742474916388	0.685619	0.6889632107023411	0.6923076923076923	0.6956521739130435	0.6989966555183946	0.7023411371237458	0.705686	0.7090301003344481	0.7123745819397993	0.7157190635451505	0.7190635451505016	0.7224080267558528	0.725753	0.7290969899665551	0.7324414715719063	0.7357859531772575	0.7391304347826086	0.7424749163879598	0.745819	0.7491638795986622	0.7525083612040133	0.7558528428093645	0.7591973244147157	0.7625418060200668	0.765886	0.7692307692307692	0.7725752508361204	0.7759197324414716	0.7792642140468228	0.782609	0.7859531772575251	0.7892976588628763	0.7926421404682275	0.7959866220735786	0.7993311036789298	0.802676	0.8060200668896321	0.8093645484949833	0.8127090301003345	0.8160535117056856	0.8193979933110368	0.822742	0.8260869565217391	0.8294314381270903	0.8327759197324415	0.8361204013377926	0.8394648829431438	0.842809	0.8461538461538461	0.8494983277591973	0.8528428093645485	0.8561872909698997	0.8595317725752508	0.862876	0.8662207357859532	0.8695652173913043	0.8729096989966555	0.8762541806020067	0.8795986622073578	0.882943	0.8862876254180602	0.8896321070234113	0.8929765886287625	0.8963210702341137	0.8996655518394648	0.90301	0.9063545150501672	0.9096989966555183	0.9130434782608695	0.9163879598662207	0.9197324414715718	0.923077	0.9264214046822742	0.9297658862876254	0.9331103678929765	0.9364548494983277	0.9397993311036789	0.9431438127090301	0.9464882943143813	0.9498327759197325	0.9531772575250836	0.9565217391304348	0.959866	0.9632107023411371	0.9665551839464883	0.9698996655518395	0.9732441471571907	0.9765886287625418	0.979933	0.9832775919732442	0.9866220735785953	0.9899665551839465	0.9933110367892977	0.9966555183946488	1	3422.866666666667	3453.479555832435	3483.887701059722	3514.8151247941555	3540.675309878227	3547.5420118343195	3570.0639065797436	3611.3243553176662	3596.817940343492	3593.3166059666087	3606.982139767701	3608.2161149263566	3619.3646543133173	3630.8467055491333	3611.144358709576	3622.399901269316	3640.9092940201017	3664.7803347225417	3668.0456334146206	3682.5994314651734	3693.7567619413003	3695.1427463999803	3700.967098720325	3732.871168303759	3736.1482174458765	3736.5825133251765	3738.303665431858	3753.198965326807	3782.315870644793	3768.7089404108974	3755.4635184013596	3748.0032723515133	3743.772554563321	3758.1542252664544	3742.9549095345674	3728.560682726384	3739.4478687964465	3743.058899137303	3780.649941213563	3805.6993788819877	3801.4594183452778	3826.786180250427	3836.1576639699056	3846.3030727696646	3831.651048839268	3830.2475542702873	3859.6493343972666	3872.86	3892.2164601702643	3885.005953651652	3878.198981909127	3886.7987737722847	3878.4399825189107	3888.9407933713746	3898.136861659863	3900.085622400962	3884.9452269795793	3888.4	3889.009236880177	3903.996014726961	3916.5596917260436	3925.787545439357	3947.932894416266	3931.8055676951167	3914.1277493121574	3916.0889508225446	3926.5784593631893	3952.2502570596703	3960.9436994282014	3959.362231016572	3956.528647843238	3965.4083793689297	3956.9730577508894	3991.2641397250095	3994.936386054782	3980.524371459017	3979.7899366231736	3971.4808495552466	3977.029404313109	3977.701962026631	3986.929553620427	3989.832889466947	4021.625691184276	4036.8887402875457	4037.0151763509625	4053.525140037343	4033.6179608393477	4043.1750678448752	4079.666156692521	4042.3907469342257	4036.8593257723937	4040.096619144026	4022.7719986160764	4011.2442070583534	4038.3619903647077	4019.1526082323235	4015.5830644922603	4020.549920320827	4013.4900692366364	3998.4785485144844	3989.5598422570674	3999.75	3979.856727665727	3980.3831579240573	3995.8891619407686	4009.7437588590515	4022.792290849595	4024.565419061402	4019.499078951776	3997.694204491161	3989.0401290150457	3999.435824488456	4018.1470954317424	4002.4923704521543	3983.8575524819075	3984.225170389522	3985.677160822865	3968.5256025019926	3965.463038038157	3991.6242212372217	3998.3795197132094	3995.3749503996373	4001.1788214235244	3999.0635592622384	3989.47	3966.982022240334	3976.499478447973	3990.058860073616	3977.491032404622	3970.175407286661	3968.9008915486074	3960.4536545631986	3968.285934281881	3981.683723838669	3979.8966626343135	3975.2619399896294	3964.5294488088894	3952.493172249182	3954.982820877558	3959.658454317422	3946.2407553033245	3922.5691609609325	3905.7733781181846	3922.901149556112	3948.220976869162	3943.065782741014	3943.8571906354514	3930.6474573104847	3928.473121976721	3915.4147527317878	3911.106202376073	3914.167828070207	3921.453036881768	3921.3155081665996	3930.189873681817	3912.636869274393	3921.2350192250815	3931.407330557641	3931.3067594930944	3948.4937046390464	3966.915389481007	3956.3323914181055	3952.8369303574273	3983.959201874729	4009.7543785407142	3990.6032096955682	3988.8647789128836	4004.4504875277757	4002.601021139131	3991.0616633100344	3996.1824909772004	4000.6008357501482	3987.1	3987.208782700325	3977.3581072711504	3959.0817902867425	3952.587245948031	3947.4361305221896	3926.27	3936.5002265185235	3955.6303404746686	3954.3560848087873	3941.5106153938164	3943.788359179843	3948.0961802983807	3951.0133641062503	3954.761826778918	3958.472632769694	3968.3780514920463	3973.211880563506	3967.854704972253	3976.760584286966	3986.2365443758436	3970.288067317577	3984.8449723463937	3991.558971560245	3984.8064771926875	3976.0333606193135	3959.631806278779	3963.3057354801986	3962.2103965868414	3954.8102878138398	3942.7422252579017	3938.514743550434	3955.0212447905087	3961.596617109906	3946.704047663714	3960.1233176496335	3960.7421052510667	3954.8488246536067	3959.716001358845	3941.8493783678737	3933.9202068665154	3946.2641222185707	3945.394559309361	3954.471173290814	3946.314142727091	3932.064208196418	3932.0807216268345	3912.5694628752753	3918.0867207873534	3921.462870334745	3912.7189843858223	3925.7781112872526	3914.0917111814283	3922.16	3921.7186429815956	3908.738583885317	3918.8060686026224	3910.1630864210006	3892.3232870316338	3882.860467770442	3863.0602006688964	3859.341647298906	3860.0346555021247	3846.6600956012007	3851.4283858310855	3859.642872139105	3858.05	3833.270543729229	3819.11	3824.669637761171	3827.548575508517	3811.6440230877115	3811.1657307080577	3818.157538184457	3798.306856475143	3808.8194799658995	3802.315804644966	3806.492715630997	3816.0312392359915	3812.918733005399	3792.9076926949547	3783.3041746212066	3789.629119778238	3791.848885505641	3772.116976127321	3766.530897082078	3761.0809787751787	3774.175423240718	3755.5995829793806	3755.777968227425	3750.020630296928	3734.8883471535887	3732.841335941305	3728.8100169458885	3724.268739998823	3717.883100854426	3700.604040396946	3708.0531189824674	3702.0863527915044	3699.94	3690.911347201716	3690.558064941675	3698.0603094338153	3692.237223140051	3697.6434307210843	3686.1483704821244	3693.9770754836795	3688.129239935992	3695.874134477984	3698.4258706175715	3701.191298584334	3699.111469366318	3690.683570005825	3705.4338002905843	3713.84	3706.6971720115275	3686.573966198652	3694.130855194552	3685.1021461176597	3687.040256855458	3672.8318344069367	3648.0957956800703	3608.598082185373	3560.5636310858467	3497.5889591369137	3418.0939020721617	3314.9546167322083	3258.8	19679.666666666668	26760.17829806031	31518.688989368315	33633.53410441971	36856.255489200725	36263.460075250834	34406.02329207641	36914.94594962822	38159.87207073099	37143.489891286954	35243.750623309046	33698.898273009385	35024.90393365676	34604.62983543529	34103.72597803033	34948.972511358035	34626.958808020834	37670.427950140045	36996.103526586994	35541.58223187718	36748.966163187346	35468.53762909781	36420.88478264744	37864.48797325494	38220.11617590882	38187.210544020825	36719.090076038214	37186.28452104229	37255.022701935755	38115.72543084971	35029.80489314544	36461.45938425791	34168.85113953729	36108.020742597524	34973.163282973306	33452.39841885144	32856.43435485673	33558.476289582504	38177.62488184691	37407.798509316766	36094.98363113627	37574.81956894691	37139.031607531004	35879.68505125253	35005.546539937044	37250.443984980106	37567.43434790316	37415.54339434915	37822.46270305781	38490.94331578074	38986.32575368808	38564.48052358139	37047.25209967393	36750.40734683046	37438.194309915074	36703.194491292874	34620.08493042794	36591.83486763789	36459.24314587814	37524.848385374215	36957.341276943196	37166.473406757585	36812.71816651531	35858.48038612769	35061.15149568073	34218.30434666715	35129.67308915899	35201.39894037298	37251.90375984464	37107.29025476131	36755.03521353228	36222.36651992264	36499.961847346785	37454.952805648456	35841.89940624868	37154.9	36219.50305820512	36040.35866497643	36044.59778493537	36244.86241924426	36502.02077616823	35776.93347681572	36789.71495637742	38018.29693488191	37115.042191028675	36999.901055666116	37411.37884320887	36076.2	36616.769906781476	35158.1	35120.557197085065	35999.38041000665	35426.59589436051	35124.87158688166	35772.748890149705	34370.43261987955	34614.57393869437	33868.56583083647	33211.529498914504	32622.12303889544	32628.247129600622	32900.87663359116	32477.979480363945	33537.96237207727	34828.379017013234	33155.98745007611	33146.3	33275.56878123795	33374.38518475987	33824.12290492116	33115.3	33233.749772832154	32951.790480579206	32323.760461028167	31441.587731232175	30886.233149381922	31286.421730167793	31382.667259459115	31280.213294669178	32390.62104232401	31819.08551494083	33134.26753018537	32710.14141504546	31569.43083132241	31412.37561389765	30424.04650422042	31284.709114297075	31520.78878851292	30835.81732226902	30824.321740067262	30698.907181240844	31186.235168168507	31303.19460820439	31744.944778155703	30057.16748974123	29878.784330889604	29614.12058224256	29505.734772866854	29537.427617901307	29132.47180944056	28580.968483234978	27677	28824.927635810873	29134.768324607343	29479.414123969367	29215.721494947436	28485.722575250835	28778.20216142098	28495.64309722974	27601.843349744402	27664.387877355774	27814.792029135755	27595.389145712037	27341.853580496096	27925.237654710076	26751.78510796859	27398.64637681159	27165.477978750034	27210.557122380716	28128.31510022069	28994.42900608877	28418.582940868655	28243.197237958728	30275.873619548118	30846.84162173231	30715.245326990684	30105.386536294245	29796.158130557975	30351.964191689443	29454.880760573407	30230.4	30088.46356925067	29835.481659328696	29883.751298850057	29654.008519481948	28678.53062707882	27811.669103054126	27111.892249727476	26457.662713400467	26640.830448818837	27730.511070832174	27994.83956856274	26628.96519346929	26581.715006003506	27290.930906782356	27256.15744861198	27070.369073924583	28155.70663100223	28259.902977607722	28336.92185695267	27521.868620239213	27231.301490404894	27247.70668757161	27018.84309776213	26849.174308427253	27466.57388878782	27376.787725705854	26899.436658324947	26667.63921558904	26626.94738203764	27126.96906707308	25741.042974233365	25208.496853360968	25560.142883424298	27134.21732034647	27548.568232417318	25592.642996966035	25806.81354633985	25950.70102363012	26335.130148112752	26983.83915387965	26099.685733890587	25117.969028892432	25879.30835443773	25413.135375936938	25722.392680057557	25279.944239166947	25418.04998683659	25220.828850425987	24796.76390799984	23997.754919727526	24487.867128382724	24964.053630444676	24495.273049839238	24590.856203935044	25196.10878550391	24800.709135241206	24727.3	24714.538295935272	24701.262248784984	24091.7	23896.725196590833	23022.644040625462	22175.44581063741	22008.136386078913	22694.701196835493	23244.101205787352	22968.431457195355	22230.207431364623	21976.259458859706	21999.880177278366	22583.441236871447	21795.602108687584	21129.669780990396	21109.298844034507	21865.688054256007	21264.757411616905	21104.64549587952	20850.05689390938	21963.19634863317	22177.91806575629	21708.49262148173	21205.726244331723	20953.473321881418	21061.45588652982	21073.948988216976	20862.63145542613	20980.988465840037	20080.009234060806	20770.145915023386	20774.970422426442	20913.148948877206	20562.897501828083	20206.641738169743	19790.726288591322	20330.3	20255.743154291034	20042.54264428129	19249.782627988283	18772.15343442787	19616.304313296478	19257.17962218188	18898.737090783245	18256.289976209046	18517.308284116803	18671.889947750868	19157.31229994813	18601.44568163134	18324.496824859234	18397.044320630223	18788.53163517554	19166.88529093426	19512.900843424137	20435.133166894346	20617.43618852592	20342.25071638918	21708.998018432096	22218.802479784026	21609.677958916218	22799.560574531868	23510.330039589004	24455.987389118294	25095.29719269922	24409.65409174443	22477.837303833297	19027.29356697705	14473.953156888625	9208.1	4795.376125546682	4003.9	4049.5333333333333	4052.5025019837303	4070.8034892409123	4147.5684374214625	4246.889588165833	4260.064577437613	4328.633297176775	4371.525936716572	4355.9647491595815	4346.618768734579	4342.855100944755	4344.328051182692	4379.875151069839	4338.311478165078	4345.064877282269	4387.735642976084	4423.878830905574	4457.383002527083	4453.575210785549	4462.200131950672	4474.181302596352	4499.171109893614	4528.038238075791	4579.31	4595.987222365149	4623.2038682976745	4638.27	4635.159592098559	4696.376399592846	4647.352383112579	4644.033036807753	4603.607725124109	4589.65	4612.4474379246885	4594.54	4587.257358856892	4597.050233588057	4601.318634464497	4677.890253203873	4757.703354037267	4727.196311198869	4769.031670998576	4801.689305755373	4804.436071494563	4759.2928388746805	4781.128525189132	4798.857009781792	4808.500119873893	4872.92	4870.019112170593	4866.616705892068	4861.7480948724215	4840.921452088412	4842.721982147027	4887.0358125518205	4860.257899912465	4875.702181332542	4863.687381667706	4898.743315533495	4924.172041257975	4916.871522689903	4928.0695623184865	4947.749468426764	4943.98	4957.406862502815	4911.530016730431	4953.798716589173	4974.990670086913	4995.897238105513	5025.695523126391	5027.194794614527	5038.7	5040.327546173018	5040.383665127143	5035.848815672495	5049.739916440712	5042.237023681131	5005.849870713738	5036.945373304571	5009.219655580714	5013.731328370109	5012.027246170363	5033.424630638337	5103.971165962319	5129.77	5075.134205018774	5059.487305822881	5060.965142580224	5084.9787386526505	5071.205143407318	5045.989851949771	5031.407970699877	5032.610540883405	5033.450117306445	5038.742589385252	4995.541785936617	4990.650851905566	4995.032127667452	4996.207084042324	4960.913296995816	4956.355516516898	4943.958621058089	4931.444923154815	4937.864049685821	4946.371329552615	4966.528855830439	5003.893428935781	4985.923466198062	4965.954622226688	4952.509378881988	4953.789245252457	4936.075048644843	4967.629152097902	4946.934158242301	4925.463994860457	4935.144795082042	4900.992292125609	4877.934935917091	4893.957590837918	4908.303179386262	4892.4118195416195	4925.427413411939	4896.390993452353	4901.762762889895	4875.92	4889.464114742887	4873.585368477677	4862.087633825974	4852.584342042046	4836.629544794508	4826.44	4834.879638206804	4805.516306709748	4833.5917600689745	4827.038596740909	4824.869831634133	4801.51	4800.155293035545	4789.4431557063135	4769.895836500456	4779.294503870314	4754.217548847395	4732.672243058713	4737.749146369224	4762.137877678763	4772.487225396647	4767.822509241331	4720.37	4732.006663978331	4729.283332664538	4725.33	4724.814232527112	4718.897951491255	4738.977584279578	4734.329000294377	4711.36	4712.933155871045	4701.929351807613	4714.131690669578	4758.293718289991	4777.4189685944175	4746.117739403453	4754.292830978545	4769.956526289444	4816.999244647692	4776.668518719308	4801.44	4800.7727030072965	4790.684984509529	4782.505568060656	4814.1501275283235	4822.074531046654	4835.734522143999	4816.991208136712	4807.757307164714	4757.0841732873905	4769.997569737954	4735.345585698315	4714.127462932379	4725.109714328331	4757.775275678214	4773.114627965724	4726.244662400574	4734.323002396802	4733.633583747751	4715.571933994859	4746.507406296852	4762.59	4754.170633413317	4768.97	4787.3222653535795	4752.61	4749.188622268403	4737.483889273935	4783.23	4787.205627311867	4753.420579057108	4761.154239071965	4767.647591673274	4757.558142707289	4767.751520539633	4768.071034905083	4747.122714211692	4743.8663528168645	4792.05	4777.278421102037	4759.748576492887	4779.906882591093	4796.894414431222	4780.912838031533	4780.32	4756.51	4759.848678311598	4764.697324414715	4771.218239703771	4782.559782608696	4757.625680945218	4738.8460465887265	4759.904806776847	4739.468687719436	4737.661411754308	4746.949147107862	4753.0572618788465	4780.250408742366	4748.227874465756	4755.429950581541	4775.3	4761.291290809445	4801.192560096297	4767.116182845133	4727.714407292253	4732.668474234101	4732.191383222277	4712.3	4710.260958227259	4708.060039426392	4716.971063190354	4711.296321397867	4729.299806261583	4676.009679447553	4692.845988686152	4674.666954708145	4683.517707500121	4679.052217067645	4673.8650451987005	4691.445877725262	4650.424650302346	4636.502557544758	4643.430009999503	4673.22	4691.706696741076	4657.773753357044	4651.646363001739	4668.330382564784	4661.349507685262	4658.161835474686	4637.237123745819	4628.217662227117	4625.473582122011	4662.3408309719825	4645.561819445516	4662.003959627329	4655.987557089942	4656.358009643156	4655.852949864972	4634.252494731655	4648.480049162865	4629.620356884373	4605.922718417688	4608.3989181108755	4640.503168067561	4647.499558828787	4654.391344606109	4642.1104886926005	4658.023509005862	4653.1980564398045	4691.402341267261	4685.525814724459	4720.563897943919	4728.106484393988	4782.6386604765685	4786.518757663033	4792.528416831649	4817.291690787994	4825.753962284501	4900.860111669767	4938.2892094874405	4989.2141500979915	5014.583003776664	5077.520381692477	5120.481500242701	5179.132484033797	5172.512111402816	5120.914730628193	5024.453309399631	4918.390670686793	4661.970783975902	4343.273194599276	3886.204570791524	3504.4	3961.866666666667	3999.5043326544123	4055.5807180849424	4113.2645166626535	4171.369049770427	4186.719367672462	4213.96	4240.362368957687	4261.468450289896	4253.171698617075	4262.631935076087	4261.335097430337	4274.540073851345	4280.673703391657	4263.495808669722	4283.711473711379	4303.177683873878	4337.557232495952	4329.762739329229	4344.231775946141	4360.44	4356.719735712359	4369.658677364462	4405.43	4400.569536372212	4406.140381641625	4404.058978358355	4423.934130372449	4438.866480715252	4441.846052215543	4419.185638832899	4412.905537741815	4407.096921008171	4431.84	4408.919476617226	4402.714761597638	4419.055766109692	4430.602246416189	4470.741199119858	4506.629068322982	4499.061309185801	4526.386684189626	4525.756905389162	4525.616069275899	4522.217422044068	4530.947143812798	4559.034512715727	4556.212236726963	4576.578581744343	4572.136346924737	4578.756908684445	4582.618051723091	4574.197314622328	4577.29	4585.217784100801	4581.56	4568.608284726107	4588.630423445383	4591.341683359097	4608.999544700823	4614.777737385489	4612.477110560981	4617.31	4608.543637637499	4599.299097703895	4604.868536312083	4609.014824482693	4626.895866480501	4653.830580429389	4656.520034627752	4653.478850441643	4650.6054740508835	4650.99	4667.579439401178	4679.600011642183	4659.7212474810885	4658.432904410449	4656.859016868304	4669.853635380686	4663.88	4658.204841732504	4658.2612618192325	4676.283090527748	4701.217912261765	4704.051478222931	4691.988119908899	4676.737132964911	4671.927639680728	4698.44	4679.812627951759	4667.072467882937	4684.19	4668.195825164341	4666.168432087056	4672.229256250996	4657.296465453795	4644.425262181707	4646.9650438655635	4641.658681961313	4639.601163255556	4636.616549813979	4645.3835547325625	4626.470544707492	4631.005847156163	4640.642344045368	4644.46	4640.583498953346	4634.398414483664	4640.4669594882325	4636.380898232203	4626.16	4634.001660347199	4629.398986204013	4620.832506509319	4603.771035277668	4605.4040580872115	4608.0090711398125	4600.997179125528	4611.191822813434	4620.735894755267	4619.9572646254155	4635.220178372353	4627.469480427717	4617.753853680106	4603.724410963145	4583.112714651078	4589.269644736534	4591.275191046505	4582.580946250403	4572.165570576057	4575.2398632144605	4575.749043478527	4587.9542637416625	4591.054411778639	4581.7966507744495	4566.79	4556.443705617795	4555.285376067927	4555.528175949228	4552.631342163272	4532.987361080846	4531.6389337681285	4524.834378364375	4535.516446619622	4550.847126945651	4543.326578009026	4547.922192395705	4526.177287364416	4522.772762332738	4516.891031318284	4529.890873466638	4531.8760964220355	4535.135729473845	4536.549345812157	4534.879718586283	4523.797617965683	4522.8954155575275	4523.894837667509	4528.099378881988	4548.757877733034	4555.658135777941	4540.884667713239	4546.612567970333	4571.947666825927	4595.188637863172	4586.977060299299	4589.321188865112	4587.839446632021	4581.192209593597	4571.002547091577	4583.859121126813	4589.7	4604.392149387395	4607.046204242452	4593.5442329484185	4574.751901110074	4559.265991951192	4563.2264356658825	4548.868152898474	4543.842589121004	4571.9886462440145	4581.132930359678	4564.582919681837	4573.830774751234	4587.912390223257	4576.213991542055	4580.2023019259605	4579.159934192457	4591.501737092247	4597.449352673499	4588.95	4582.91	4581.240733095525	4581.277247756778	4591.49	4592.716754593415	4594.23	4598.619117337512	4572.1537597369015	4592.853430798395	4598.856761168264	4602.54	4596.350355645579	4604.827969111896	4632.248513432328	4635.6294362358285	4614.039325152183	4628.758398074187	4633.038966029134	4632.935790731008	4652.068956607863	4636.803385747806	4638.425623334668	4643.26	4646.61	4656.784616356848	4649.352679723289	4645.316550796143	4660.413729463174	4647.7200233085405	4663.444649074988	4674.960433500065	4678.675882131761	4695.721170618257	4693.888308739251	4702.172310687366	4705.5	4699.372681552202	4721.825767081201	4723.276793743495	4714.379524496749	4728.609384661938	4715.8	4714.902824515205	4717.4905437400275	4729.766187967149	4748.200642808321	4761.297077051509	4761.927854753942	4762.346600305389	4767.576594589691	4779.82	4799.068038458854	4790.319948214478	4804.039880395934	4834.415157247798	4826.819457140178	4849.010230179028	4859.1773216256215	4878.592220750449	4919.4314825720285	4934.49	4933.97	4948.4868409961155	4992.9599449338475	5021.596426914207	5025.9587129512165	5053.933663785612	5072.572388336046	5122.834428088769	5151.261024017299	5193.438150979456	5227.524861845339	5247.780074815513	5272.803210863327	5314.952629702816	5348.537786281102	5391.341041760113	5414.9	5459.038201834397	5521.267991224586	5558.024670083227	5589.069351171177	5639.083192526799	5692.339839558789	5750.8078467717005	5829.320576505934	5882.840205649288	5944.241176636608	6025.690261938195	6121.419677641729	6206.52	6273.696281851989	6377.007572078928	6517.59	6675.6970496364265	6809.89	6926.125732160433	7018.422076075316	7235.090928719541	7367.3797945852275	7529.887599005521	7568.63	7583.089125095674	7410.111854199314	7152.213528699002	6576.776389708621	5723.44	4711.637623988788	4105.8
Dm34Dv12CyO_20231009_sl1_ser1_	0	0.00334448	0.00668896	0.010033444816053512	0.013377926421404682	0.016722408026755852	0.020066889632107024	0.023411371237458192	0.026755852842809364	0.030100334448160536	0.033444816053511704	0.0367893	0.0401338	0.043478260869565216	0.046822742474916385	0.0501672	0.0535117	0.056856187290969896	0.0602007	0.0635452	0.0668896	0.0702341	0.0735786	0.0769231	0.0802676	0.083612	0.0869565	0.090301	0.0936455	0.09699	0.10033444816053512	0.10367892976588629	0.10702341137123746	0.11036789297658862	0.11371237458193979	0.11705685618729096	0.12040133779264214	0.12374581939799331	0.12709030100334448	0.13043478260869565	0.13377926421404682	0.13712374581939799	0.14046822742474915	0.14381270903010032	0.1471571906354515	0.1505016722408027	0.15384615384615385	0.15719063545150502	0.1605351170568562	0.16387959866220736	0.16722408026755853	0.1705685618729097	0.17391304347826086	0.17725752508361203	0.1806020066889632	0.18394648829431437	0.18729096989966554	0.1906354515050167	0.1939799331103679	0.19732441471571907	0.20066889632107024	0.2040133779264214	0.20735785953177258	0.21070234113712374	0.2140468227424749	0.21739130434782608	0.22073578595317725	0.22408026755852842	0.22742474916387959	0.23076923076923075	0.23411371237458192	0.23745819397993312	0.2408026755852843	0.24414715719063546	0.24749163879598662	0.2508361204013378	0.25418060200668896	0.25752508361204013	0.2608695652173913	0.26421404682274247	0.26755852842809363	0.2709030100334448	0.27424749163879597	0.27759197324414714	0.2809364548494983	0.2842809364548495	0.28762541806020064	0.2909698996655518	0.294314	0.29765886287625415	0.3010033444816054	0.30434782608695654	0.3076923076923077	0.3110367892976589	0.31438127090301005	0.3177257525083612	0.3210702341137124	0.32441471571906355	0.3277591973244147	0.3311036789297659	0.33444816053511706	0.3377926421404682	0.3411371237458194	0.34448160535117056	0.34782608695652173	0.3511705685618729	0.35451505016722407	0.35785953177257523	0.3612040133779264	0.36454849498327757	0.36789297658862874	0.3712374581939799	0.3745819397993311	0.37792642140468224	0.3812709030100334	0.3846153846153846	0.3879598662207358	0.391304	0.39464882943143814	0.3979933110367893	0.4013377926421405	0.40468227424749165	0.4080267558528428	0.411371	0.41471571906354515	0.4180602006688963	0.4214046822742475	0.42474916387959866	0.4280936454849498	0.431438	0.43478260869565216	0.43812709030100333	0.4414715719063545	0.44481605351170567	0.44816053511705684	0.451505	0.45484949832775917	0.45819397993311034	0.4615384615384615	0.4648829431438127	0.46822742474916385	0.47157190635451507	0.47491638795986624	0.4782608695652174	0.4816053511705686	0.48494983277591974	0.4882943143812709	0.4916387959866221	0.49498327759197325	0.4983277591973244	0.5016722408026756	0.5050167224080268	0.5083612040133779	0.5117056856187291	0.5150501672240803	0.5183946488294314	0.5217391304347826	0.5250836120401338	0.5284280936454849	0.5317725752508361	0.5351170568561873	0.5384615384615384	0.5418060200668896	0.5451505016722408	0.5484949832775919	0.5518394648829431	0.5551839464882943	0.5585284280936454	0.5618729096989966	0.5652173913043478	0.568562	0.5719063545150501	0.5752508361204013	0.5785953177257525	0.5819397993311036	0.5852842809364548	0.588629	0.5919732441471571	0.5953177257525083	0.5986622073578595	0.6020066889632107	0.6053511705685619	0.6086956521739131	0.6120401337792643	0.6153846153846154	0.6187290969899666	0.6220735785953178	0.6254180602006689	0.6287625418060201	0.6321070234113713	0.6354515050167224	0.6387959866220736	0.6421404682274248	0.6454849498327759	0.6488294314381271	0.6521739130434783	0.6555183946488294	0.6588628762541806	0.6622073578595318	0.6655518394648829	0.6688963210702341	0.6722408026755853	0.6755852842809364	0.6789297658862876	0.6822742474916388	0.685619	0.6889632107023411	0.6923076923076923	0.6956521739130435	0.6989966555183946	0.7023411371237458	0.705686	0.7090301003344481	0.7123745819397993	0.7157190635451505	0.7190635451505016	0.7224080267558528	0.725753	0.7290969899665551	0.7324414715719063	0.7357859531772575	0.7391304347826086	0.7424749163879598	0.745819	0.7491638795986622	0.7525083612040133	0.7558528428093645	0.7591973244147157	0.7625418060200668	0.765886	0.7692307692307692	0.7725752508361204	0.7759197324414716	0.7792642140468228	0.782609	0.7859531772575251	0.7892976588628763	0.7926421404682275	0.7959866220735786	0.7993311036789298	0.802676	0.8060200668896321	0.8093645484949833	0.8127090301003345	0.8160535117056856	0.8193979933110368	0.822742	0.8260869565217391	0.8294314381270903	0.8327759197324415	0.8361204013377926	0.8394648829431438	0.842809	0.8461538461538461	0.8494983277591973	0.8528428093645485	0.8561872909698997	0.8595317725752508	0.862876	0.8662207357859532	0.8695652173913043	0.8729096989966555	0.8762541806020067	0.8795986622073578	0.882943	0.8862876254180602	0.8896321070234113	0.8929765886287625	0.8963210702341137	0.8996655518394648	0.90301	0.9063545150501672	0.9096989966555183	0.9130434782608695	0.9163879598662207	0.9197324414715718	0.923077	0.9264214046822742	0.9297658862876254	0.9331103678929765	0.9364548494983277	0.9397993311036789	0.9431438127090301	0.9464882943143813	0.9498327759197325	0.9531772575250836	0.9565217391304348	0.959866	0.9632107023411371	0.9665551839464883	0.9698996655518395	0.9732441471571907	0.9765886287625418	0.979933	0.9832775919732442	0.9866220735785953	0.9899665551839465	0.9933110367892977	0.9966555183946488	1	3252.6666666666665	3271.853745384971	3364.8139818150603	3413.053013299768	3458.884188071573	3500.445050571888	3521.569665531896	3555.262965256373	3584.684017546361	3638.4665935536586	3645.619899462902	3687.837732086481	3698.3041717602737	3723.7396457366654	3755.9596100609438	3790.7683801480503	3810.195606044315	3832.2109925967848	3851.7635118043977	3866.4573418065384	3880.9288569769556	3888.7062943879996	3901.3393682547635	3900.5611013592375	3910.4422961132564	3929.197563370506	3939.0566187494487	3934.888455286263	3930.655853422272	3948.354463197739	3912.0364695575436	3928.3381753430717	3947.7281815772462	3984.265674572735	3991.3128120304395	3993.8877978372293	3988.4207634952886	4002.3792705955666	4008.535363310254	4003.582046115101	3981.813151932588	3979.809902507168	4002.5381155325767	4019.1342396629448	4026.9112826400706	4031.887717867145	4025.4359200182794	4018.401657605168	4022.9110619445128	4050.672976267928	4054.5796908329603	4039.647606605351	4046.4659735349715	4056.8314686828894	4079.1774324671983	4064.9701869216406	4068.8570784698354	4067.8654763846966	4068.7880206749774	4092.5393291867817	4126.571628223973	4127.122410588421	4144.403277386183	4162.807019963452	4179.3530382454765	4197.711293745642	4179.256739846698	4198.427196107079	4198.0247053954145	4207.195557963163	4192.4951189278945	4185.2	4202.205894936354	4190.580871123028	4200.225655206123	4198.2355205503245	4198.878476578538	4184.582456713925	4189.566531451751	4192.050022952325	4218.095513034572	4202.885867399102	4220.540457021687	4207.1742517794355	4192.343069585694	4209.788018511515	4205.531882507642	4218.559944265528	4261.9574633438015	4267.099307303997	4274.255470140934	4260.5884125183165	4282.823297185073	4324.315637168517	4305.831439766542	4318.054871549854	4306.624591105553	4312.01	4306.337938054384	4303.863113994439	4312.916966812451	4302.2422045541025	4288.315883690358	4315.060139213881	4337.733061190597	4343.0788964795765	4370.031515611534	4350.670675048906	4354.9	4344.49	4322.18	4335.89	4330.912217102852	4331.970483005367	4315.404258872976	4285.224254863465	4285.75	4300.890146940419	4317.166810847552	4344.735808491114	4349.304378721991	4377.9056061535375	4326.019265447036	4308.9015492253875	4329.05	4367.392414055271	4333.418716087333	4330.697213442214	4354.420682274247	4346.494345688063	4320.413960636558	4297.5008189789805	4289.070945624589	4275.450817117665	4260.490050167225	4253.308827381472	4234.561247241371	4242.452102681459	4263.0561312236905	4263.168949287973	4263.449936700489	4268.271322013937	4264.905291218756	4277.4407559733645	4282.844200699061	4279.619079363644	4279.210969749013	4313.552219007177	4351.340956949653	4377.402659675293	4373.612478815784	4357.296987716904	4328.558344912306	4338.308914618235	4386.804701749393	4370.569142382036	4336.448950776572	4326.470212391436	4326.827405274019	4341.726826184223	4339.45	4345.456800758033	4319.571692876966	4279.347575157206	4272.194357777229	4300.217387567496	4306.970408445751	4327.54	4288.517214904478	4266.720775110764	4294.436175830595	4276.3428528870245	4251.73	4261.605549889767	4269.761923151912	4273.411828666557	4298.496758743135	4302.990147890713	4306.903130014848	4306.281090181021	4335.758990642967	4338.4813159971445	4337.865457035263	4345.851789429332	4360.326858034863	4374.105896015655	4412.355295818747	4464.2398730230725	4414.147876027178	4377.020317156964	4377.397924901185	4368.814396590059	4403.182521724171	4365.26	4335.774611022248	4304.431794412072	4315.599582706883	4306.126913466344	4327.392286885625	4337.251443153479	4319.406774997385	4311.962950446514	4316.8167395592145	4344.166598943519	4373.946127201879	4372.584951948927	4358.24	4329.207637880987	4327.212925414507	4307.621802382866	4299.1658712116705	4303.88	4287.258913961415	4241.4	4247.336234828379	4247.506509866422	4258.985737131616	4253.298807161887	4265.569744429589	4236.742134123683	4214.8468583488775	4224.360484990919	4236.410068085563	4258.371949402298	4226.15	4207.313941950959	4215.414370623777	4249.764657874256	4257.363007161922	4260.939701836709	4258.791544333529	4252.411756152222	4241.6012725344635	4262.1085953288475	4246.1600563803495	4230.160696454501	4228.958544468561	4225.19	4205.9327294070745	4223.100810325198	4231.678067970226	4249.062454265898	4230.554731013628	4196.414624836411	4172.299629125306	4143.917189529838	4146.96	4168.430022807803	4176.714291082635	4161.540273329769	4150.31	4130.331422586613	4122.983393585555	4110.7420221699695	4085.0700918996854	4067.210692460837	4055.828726415663	4043.8173064500133	4035.799834916956	4021.1643122941514	4027.468495599772	4010.4056278576645	4009.7103049346983	4014.159948009544	4020.761519732441	4013.1677635127853	4029.1915275839892	4020.7814352239607	4047.3188121989187	4039.3344530002087	4032.0736669735134	4022.7606921588076	4001.357944133542	3995.0734821778287	3991.2685020382924	3967.6048503453476	3953.71	3950.0039799973033	3932.912908843519	3915.681807542106	3921.4626124193105	3929.4425820077768	3925.0690501999325	3920.2000657821986	3918.0821776543567	3923.652794616609	3888.4220454404203	3869.337415671887	3849.34	3846.0041984775635	3800.664424665557	3783.0230489021997	3747.850561375156	3740.085193067802	3678.9483413059024	3656.557750260132	3631.619614998031	3582.4262645600284	3426.9625693120383	3295.6470588235293	6224.666666666667	8915.18	22932.885143360418	36558.37302907534	50795.95234506257	56252.73650898348	65274.93344970215	73037.84779279737	78850.81437491518	93553.27919817639	97943.72756856718	105155.09679771661	105418.97604582325	109222.90322456192	116815.1872263197	117896.01878863227	120594.5949204796	123280.16878402268	124228.7885270122	121680.02418936402	125492.02090690205	124999.66653157203	125807.50193938553	127404.04604243208	131348.3056977994	129751	130681.7911632419	125715.04539432208	122724.9482463292	121882.03420963936	117051.26677836255	117778.8235131433	120451.05644985684	123392.38355374183	122334.1417890553	124316.11785547022	123690.96740331089	121705.62351495012	122373.92497993022	121439.9848242666	115126.47874919795	117133.75179043732	118940.5802685356	120348.54784885603	119051.74165691431	116393	112963.85989168474	112469.60952506214	114683.53585151506	117599.58649355166	117194.15057014194	112125.14234427258	113997.88198757762	115402.32552791557	117186.96108567018	115989.83706424275	115138.74473871558	110603.98628558611	113116.78939393943	115942.65874180906	121964.57052162904	121569.67458446005	123222.72918486032	123483.19683185483	125296.65806907389	126136.22127256735	121238.99752587154	124322.79893676644	123772.21898504735	121754.67313109426	124361.17541922959	123220.53014876346	124760.50262212573	122215.52624192233	122384.79455081932	120663.19083226883	120763.7495270899	119754.5374586358	119746.4855739016	122321.08723194966	123820.11057784049	125241.74277817247	126255.3181610523	122546.76195009003	121539.76522506996	124370.28448067041	123843.76220778067	122978.94823923155	128934.05007004566	129894.15915306537	130116.94167124246	129597.6591823135	127719.34796547472	125999.25848665075	125274.15515771527	127028.08512297811	129447.2431857715	128621.7159663525	127590.96747612816	126212.85609058307	126011.99698514277	126044.4536799311	125287.3667581704	130458.3496075943	131306.0640536892	132425.44993184233	129015.8907548408	128105.25845980312	127397.37698845463	125543.28840566642	126067.70169179916	130152.45278454108	127114.19565217392	126461.1376059734	124038.11454363949	119964.32643226844	120301.95782000257	123328.51982689211	125270.21528652089	125445.2966631397	124220.30118871991	124580.21683967706	123709.55425535195	122566.15192019376	123394.42877703601	125299.49169639325	123026.67313477941	126159.46019913821	127483.60563401815	128044.78939692429	124024.87333300282	123203.09327980131	122026.1989947531	120647.38673989054	118711.37156430533	116090.48667711896	114837.92937910948	116022.80090648496	117355.19712289883	118107.53072837058	117585.65997770347	117684.48462897395	118027.67380181211	119635.0471993733	118689.73919076365	118026.57097607641	118363.49130359456	120630.40739168013	121057.28182981811	124109.77342659615	121813.87884877845	124462.64630982198	122305.91178508429	122630.38564272538	124712.80587774856	122055.82512818022	120559.43731437754	121139.29142681652	122510.21270977915	121194.61306891727	120215.78996805336	120898.34723059695	118234.99293651477	116357.3441744973	114929.60905105012	114802.79553446319	115284.75874091855	119392.80771475387	116674.1997513174	114248.77730171868	117255.62721951105	113449.13628384464	111287.15538745862	110992.27671460921	111356.56032065024	113100.26721733126	117768.53756066799	115859.4574342997	115944.58798761197	116708.27453994632	118279.52912705272	119113.86302281014	119786.27040641657	119995.17070399648	120984.41652935569	122474	125883.53841571731	126357.66088468155	125655.35731094597	122106.65334182726	123420.50152401946	119817.19213506904	119108.2284220658	117275.65788931145	117935.64155499265	114897.46381791921	113365.50826531864	113747	116062.94980195122	114746.17229299987	114577.3927343753	114198.99609616259	114320.81179300077	118984.35466742728	120678.10981317266	118252.37355121344	114363.74053923713	112895.73394412191	113321.28088907141	113841.81518168053	113923.09249098419	112870.95655359133	112443.61997429778	110219.6792221577	110133.11499716947	108854.79588198119	111104.89829990751	109243.64925758104	111069.69375439394	108932.3292219487	107912.57186493676	106636	109562.4680171059	111106.45662521946	105143.7073183906	104355.83975535541	105552.74658645474	107614.29906396582	111349.90717796698	111781.59053202263	110426.8909767078	109664.98773832642	111501.93296010242	113652.60245202665	112773.54115756783	110776.35899761484	110567.10093168849	109117.0219951335	107594.43971738024	108607.26990678147	110261.86234488795	109204.46531390987	110898.45645672076	106622.04553675295	103681.54959917044	100471.34633350838	102224.65086723368	103524.71585730881	104210.50445304567	105157.84279517297	104415.79674781277	105749.35213391864	100983.63801786293	102279.14858358528	100101.63074373035	97779.73241677084	96389.70644137022	97928.25781490224	97768.1	96421.44355360077	99630.93216610412	95774.53433258671	98348.26897530364	100739.94169676707	98446.35547826084	96202.83975617655	97025.3	99866	102359.99166123157	103117.72975316588	101985.70544660374	100295.46837245877	98037.56976993302	99396.66574237666	100949.73338690055	97362.99475964045	96023.65188149647	98554.50947817096	96653.64015726636	96333.04394760971	95437.40862617402	101910.15608248302	102827.90934163281	102131.63212996542	107697.64880294843	109202.42183183705	109528.84032130214	109215.50562108794	106189.7440118061	108519.14957705031	103485.96594079988	101178.2172421881	97833.23386665077	97702.84992398908	89815.66325101585	85687.64439145551	78203.22371700895	61314.76278399284	31286.217165630187	8838.117647058823	4298	7614.576950874186	11040.716179957855	12617.565748654877	13782.30535498386	14441.83717567572	14989.591620348489	15375.198796400586	16116.930654885115	16693.463425833746	16800.636310233538	17022.853409107975	17222.127432437625	17253.41362436707	17366.19699616089	17700.932564126277	17828.193754772656	17859.57127141019	18168.635953084715	18042.77290414321	18212.527727200006	18327.998992176304	18173.4	17995.091219567024	18020.92718397323	18106.489467206542	17940.021254078845	17922.404539049596	17615.91278141376	17698.282044800497	17487.39411166604	17656.165908587333	17944.925053541272	18227.949783682612	18196.37251587417	18143.79653492874	18080.549724553613	18224.084680596538	18401.155105134534	18349.284401741766	18075.463020481402	18212.016702544817	18203.083704083172	18048.18034995959	18094.79349991731	18203.02699513283	18011.42647109522	17658.020927718204	17699.863825231598	17779.252087424422	17659.650541173993	17304.31945547659	17492.096408317582	17658.902714430973	17626.752369436585	17547.26303424503	17325.878395058568	17281.556014968595	17189.772326948412	17132.31446702684	17183.82080418254	17301.43088905517	17333.474196646093	17416.848064978498	17542.936492667468	17374.716119637902	17261.752832288363	17408.213836514184	17473.674938272194	17304.52318526544	17206.367242790653	17156.63044792551	17208.59030585086	17023.229971326356	17183.724309510937	16995.712721851774	17048.364432061833	17198.11243113328	17129.258012912072	17155.70271274619	17279.865681619114	17197.98685168177	17272.623047615765	17135.653108652772	16806.255183093304	16890.519023598354	16706.617274606888	16739.324798009424	17039.266376102314	17148.076012843478	17112.893400888534	16944.280421766918	16833.094394384898	16731.995612868865	16581.843985671192	16592.31022414969	16580.140390827728	16698.06156683896	16786.099962839093	16832.243925534916	16760.768981541034	16555.881537259927	16555.167683596857	16876.308109893336	16985.894471772583	16992.70039547306	16933.232314966357	16708.69364075219	16670.501793933974	16586.195567875726	16553.880670460992	16702.659943730945	16502.555265804433	16473.793120479117	16512.896422065034	16163.86185971801	16038.820990788141	15938.21532809984	15853.623023627642	15931.933262936509	15802.918376883685	15880.182607924147	15906.782034585332	15795.740041517704	15837.573862975782	15841.389031175484	15691.205178395023	15844.19332940465	16147.483034878167	16034.436706830991	16000.823508998068	15883.736563030907	15832.518794160285	15767.632327455152	15459.689107631504	15318.827981276978	15244.873205469477	15227.252183942974	15252.348887344548	15043.615187881174	15039.814122404245	14977.402602353972	14921.405534419504	14856.536133960046	14784.959545723626	14827.473383500557	14712.829702612311	14889.964792754876	14989.310357382821	15074.494394623043	15078.023816308474	15332.642819113034	15225.814708977667	15125.786181891805	15006.622178444759	14844.090068799702	14572.898193680316	14505.401113079432	14618.110892223798	14506.53680426178	14552.223484777549	14670.999310879492	14520.796701959125	14517.56466684394	14607.326648111153	14715.307176622264	14561.829061076069	14661.839431213666	14424.401120569873	14345.074638492624	14523.090357181643	14365.055866887807	14314.692262799941	14353.66993116067	14165.035506996413	14177.491927501238	14324.882488954952	14357.851465901571	14324.851189315656	14179.410718838579	14315.23745819398	14214.609481041674	14073.626351053943	14090.71980467325	14254.07371433527	14346.11534879512	14407.049284573935	14514.545925212105	14379.019669637853	14345.413278577877	14311.209976436607	14273.81712027966	14184.82483850167	14085.709938760858	14134.686988665499	13960.675282633598	13945.462297873646	13920.40539345712	13963.456903194981	14006.79604075241	13980.243852625787	13994.983452390663	14127.654364587475	14345.9	14485.699598860996	14358.801531804025	14169.558735385997	13877.601505805515	13803.937734202556	13807.29566196566	13835.293278901201	13987.10064102564	13885.511126986536	13770.274227464803	13774.222666993215	13799.794123210544	13746.600843639506	13832.430189432282	13886.745461786351	13729.367192487021	13660.834011067042	13673.986646725774	13661.487898420135	13710.103277426406	13588.83581711295	13466.394339388335	13378.57576856822	13462.904861067287	13658.936670213843	13656.85556417463	13597.452730475638	13493.15593324723	13504.15509550448	13662.723912320527	13634.4	13544.212193622376	13623.130986801194	13606.6	13530.604886043988	13532.55231534192	13594.281985791536	13703.243325626809	13700.35399648901	13565.4	13533.331422605132	13375.963606880603	13303.739162307209	13300.113219323644	13398.038729284883	13464.538726447894	13396.535526196854	13372.9	13406.713070543432	13477.529839883546	13553.21800919978	13345.805259283778	13356.816639132703	13467.134887060505	13494.310612680118	13607.711458285612	13569.368516663326	13551.097491495031	13515.11570884591	13550.422936868008	13595.709008695656	13532.432182543967	13485.205248327284	13462.897225004577	13586.925305260458	13653.618440964892	13711.873021328407	13781.8	13640.313139741535	13477.2	13539.278081646877	13504.405772767092	13403.711292573025	13410.15828192504	13383.679699283963	13244.951712254424	13295.097260158884	13510.517024158335	13541.570921622639	13306.598401199524	13258.494548147231	13511.208777059162	13380.011589044872	13087.9	12829.030391517892	12783.42744959969	12461.036985817607	12071.507611756235	12026.522868046388	11917.56290665856	11396.969699587118	11318.361802702038	11489.361220210969	10498.043778110956	8528.67	5434.235294117647	3692.3333333333335	3944.7830877807182	4225.95	4388.387207834198	4520.840667191555	4636.797128660093	4738.988702851684	4808.732336945742	4945.0251166503185	5065.610500333738	5086.659773787097	5181.355651336058	5230.2322469534465	5291.759387233597	5336.300026751889	5363.795625196992	5427.034784117768	5451.000300512316	5498.507265039525	5532.960197523112	5523.800240344245	5574.132381404645	5578.480953999734	5577.650904921236	5588.184242270296	5592.422445182903	5591.009083693448	5590.089919369711	5581.691026123049	5585.2823494335125	5558.215504837668	5614.35	5678.249078689121	5705.194391089564	5703.541709078571	5740.341820611215	5740.387709048959	5739.445545054083	5754.621223329643	5771.592671639989	5755.83	5746.3919854886935	5764.833562012495	5782	5818.226020335175	5803.090050846997	5792.590057204247	5782.948222116277	5803.633204778092	5802.889823319938	5804.532357201169	5776.187019230769	5799.212462867945	5806.368784139549	5805.734900951891	5792.248497035107	5790.910016543147	5780.685735989885	5767.608553765076	5781.942296342258	5821.017366320196	5841.856649603492	5854.807915396393	5869.28	5875.067740320071	5870.019963971932	5849.293754945124	5879.369518516825	5869.165763545627	5889.398374864571	5869.75	5875.546703206507	5864.884790636562	5837.8807659483455	5877.514453008821	5821.980343902602	5838.2897176614915	5832.252749146207	5850.705593326858	5864.171268061294	5882.682481261589	5876.147807025144	5888.963895976279	5857.037256667524	5812.299122073579	5819.121654987187	5807.693187151441	5813.102422329141	5858.88	5870.503977052096	5881.529426446363	5853.884153188229	5849.472239611327	5823.041170374397	5827.238068889764	5846.161723449349	5831.739085624432	5857.941108746326	5863.6139304929475	5853.086964580731	5867.616409666838	5840.500274367652	5833.781705645661	5876.894476399471	5882.715157515119	5889.616676441217	5900.207808534357	5888.186959676911	5853.721678533523	5845.119617168601	5829.873707680573	5831.875512701491	5859.891998191329	5840.130660340671	5827.048030795645	5787.871586650009	5772.102752706008	5775.911483494364	5771.57	5804.103337619322	5795.654711239158	5822.195974277966	5792.875379529307	5781.090254872564	5777.0486885586615	5795.067254414831	5766.704036517823	5774.744154810466	5815.840137601529	5812.969796582215	5815.295027514749	5780.705971309071	5781.386871673116	5747.5	5698.6838438735185	5708.543916725825	5690.110121417574	5690.458788801797	5693.005447287374	5677.458167496482	5675.653315193772	5677.351974603079	5661.689558958271	5654.190511163337	5636.901158691316	5657.463334990509	5661.572019343758	5692.600007515689	5698.893652241479	5708.55	5736.954545795402	5756.844185401262	5732.123697131537	5711.0047280171575	5706.658346035872	5695.1	5652.1282438288135	5642.501945641875	5659.419183766718	5655.046598280623	5668.83	5687.240158497719	5665.611395955911	5668.809536828623	5662.117513261955	5662.978206685225	5671.407327183078	5670.870642634284	5641.975760935106	5654.350114416476	5665.333766530465	5655.064204904131	5634.312869894428	5634.619314006329	5622.8818933065395	5623.938730746734	5653.009586763208	5671.554210763998	5672.648589468632	5637.380862216355	5657.823069407387	5649.464800270564	5622.900816745732	5625.95	5644.446361980748	5656.822516241663	5670.991061441573	5686.445896869037	5654.899468817627	5650.5947413525055	5675.51	5648.874430555336	5632.884225286452	5624.030936454849	5619.953357109511	5596.753573385128	5596.335733024454	5602.492449928882	5618.687171524127	5636.724522976396	5619.31	5602.964888769767	5616.187193519969	5647.139057762635	5661.366395478617	5669.646731659057	5652.860791195947	5608.195029027576	5596.747138237257	5606.255649823519	5620.387594869415	5643.279654403567	5606.485057590537	5592.927903390544	5594.69	5606.591136117585	5587.333804899919	5604.018011342625	5634.120389146487	5582.5423995587325	5568.097802990149	5585.793932272193	5599.809661469179	5624.389474817046	5607.181491098694	5576.96	5572.271592843918	5620.065505563618	5637.8804136684585	5654.607818202628	5647.837345860246	5640.681914993714	5639.554406858979	5690.707046712631	5680.24	5678.491621354101	5674.078720621326	5694.418483776175	5696.0380340649845	5704.891882516188	5735.843117467661	5757.736809499226	5759.692288845519	5762.29	5756.025488459799	5745.617406967209	5754.225676076302	5771.373031719153	5815.947606253053	5844.843589901274	5830.361632183143	5845.521537865932	5853.9800297716865	5898.127533310938	5919.820329740386	5934.910617864571	5943.37	5953.5586261152175	6016.812604698922	6037.965343636577	6061.698499350112	6085.94	6132.023569145486	6184.118876389639	6294.715349832776	6298.546979177906	6375.215494810838	6426.401921609901	6519.07	6590.0724039644765	6673.571062640875	6746.777077763577	6794.063957861102	6841.608045972148	6915.851659550437	6976.84	7037.268329722611	7114.831305888468	7182.183716900626	7249.384765585885	7375.919162539986	7551.264571501163	7639.755112461501	7668.046179605317	7832.823487057803	8026.885735789518	8075.818386716676	8048.2327182758645	8052.391295297959	8029.223618832844	7968.304911553131	7868.451700096408	7806.930424354026	7728.413925205231	7495.5483154927015	7410.080621496248	7412.04	6881.1522477223025	5832.085236770552	4504.65
Dm123Dv4CyO_20240427_sl2_ser21_	0	0.00334448	0.00668896	0.010033444816053512	0.013377926421404682	0.016722408026755852	0.020066889632107024	0.023411371237458192	0.026755852842809364	0.030100334448160536	0.033444816053511704	0.0367893	0.0401338	0.043478260869565216	0.046822742474916385	0.0501672	0.0535117	0.056856187290969896	0.0602007	0.0635452	0.0668896	0.0702341	0.0735786	0.0769231	0.0802676	0.083612	0.0869565	0.090301	0.0936455	0.09699	0.10033444816053512	0.10367892976588629	0.10702341137123746	0.11036789297658862	0.11371237458193979	0.11705685618729096	0.12040133779264214	0.12374581939799331	0.12709030100334448	0.13043478260869565	0.13377926421404682	0.13712374581939799	0.14046822742474915	0.14381270903010032	0.1471571906354515	0.1505016722408027	0.15384615384615385	0.15719063545150502	0.1605351170568562	0.16387959866220736	0.16722408026755853	0.1705685618729097	0.17391304347826086	0.17725752508361203	0.1806020066889632	0.18394648829431437	0.18729096989966554	0.1906354515050167	0.1939799331103679	0.19732441471571907	0.20066889632107024	0.2040133779264214	0.20735785953177258	0.21070234113712374	0.2140468227424749	0.21739130434782608	0.22073578595317725	0.22408026755852842	0.22742474916387959	0.23076923076923075	0.23411371237458192	0.23745819397993312	0.2408026755852843	0.24414715719063546	0.24749163879598662	0.2508361204013378	0.25418060200668896	0.25752508361204013	0.2608695652173913	0.26421404682274247	0.26755852842809363	0.2709030100334448	0.27424749163879597	0.27759197324414714	0.2809364548494983	0.2842809364548495	0.28762541806020064	0.2909698996655518	0.294314	0.29765886287625415	0.3010033444816054	0.30434782608695654	0.3076923076923077	0.3110367892976589	0.31438127090301005	0.3177257525083612	0.3210702341137124	0.32441471571906355	0.3277591973244147	0.3311036789297659	0.33444816053511706	0.3377926421404682	0.3411371237458194	0.34448160535117056	0.34782608695652173	0.3511705685618729	0.35451505016722407	0.35785953177257523	0.3612040133779264	0.36454849498327757	0.36789297658862874	0.3712374581939799	0.3745819397993311	0.37792642140468224	0.3812709030100334	0.3846153846153846	0.3879598662207358	0.391304	0.39464882943143814	0.3979933110367893	0.4013377926421405	0.40468227424749165	0.4080267558528428	0.411371	0.41471571906354515	0.4180602006688963	0.4214046822742475	0.42474916387959866	0.4280936454849498	0.431438	0.43478260869565216	0.43812709030100333	0.4414715719063545	0.44481605351170567	0.44816053511705684	0.451505	0.45484949832775917	0.45819397993311034	0.4615384615384615	0.4648829431438127	0.46822742474916385	0.47157190635451507	0.47491638795986624	0.4782608695652174	0.4816053511705686	0.48494983277591974	0.4882943143812709	0.4916387959866221	0.49498327759197325	0.4983277591973244	0.5016722408026756	0.5050167224080268	0.5083612040133779	0.5117056856187291	0.5150501672240803	0.5183946488294314	0.5217391304347826	0.5250836120401338	0.5284280936454849	0.5317725752508361	0.5351170568561873	0.5384615384615384	0.5418060200668896	0.5451505016722408	0.5484949832775919	0.5518394648829431	0.5551839464882943	0.5585284280936454	0.5618729096989966	0.5652173913043478	0.568562	0.5719063545150501	0.5752508361204013	0.5785953177257525	0.5819397993311036	0.5852842809364548	0.588629	0.5919732441471571	0.5953177257525083	0.5986622073578595	0.6020066889632107	0.6053511705685619	0.6086956521739131	0.6120401337792643	0.6153846153846154	0.6187290969899666	0.6220735785953178	0.6254180602006689	0.6287625418060201	0.6321070234113713	0.6354515050167224	0.6387959866220736	0.6421404682274248	0.6454849498327759	0.6488294314381271	0.6521739130434783	0.6555183946488294	0.6588628762541806	0.6622073578595318	0.6655518394648829	0.6688963210702341	0.6722408026755853	0.6755852842809364	0.6789297658862876	0.6822742474916388	0.685619	0.6889632107023411	0.6923076923076923	0.6956521739130435	0.6989966555183946	0.7023411371237458	0.705686	0.7090301003344481	0.7123745819397993	0.7157190635451505	0.7190635451505016	0.7224080267558528	0.725753	0.7290969899665551	0.7324414715719063	0.7357859531772575	0.7391304347826086	0.7424749163879598	0.745819	0.7491638795986622	0.7525083612040133	0.7558528428093645	0.7591973244147157	0.7625418060200668	0.765886	0.7692307692307692	0.7725752508361204	0.7759197324414716	0.7792642140468228	0.782609	0.7859531772575251	0.7892976588628763	0.7926421404682275	0.7959866220735786	0.7993311036789298	0.802676	0.8060200668896321	0.8093645484949833	0.8127090301003345	0.8160535117056856	0.8193979933110368	0.822742	0.8260869565217391	0.8294314381270903	0.8327759197324415	0.8361204013377926	0.8394648829431438	0.842809	0.8461538461538461	0.8494983277591973	0.8528428093645485	0.8561872909698997	0.8595317725752508	0.862876	0.8662207357859532	0.8695652173913043	0.8729096989966555	0.8762541806020067	0.8795986622073578	0.882943	0.8862876254180602	0.8896321070234113	0.8929765886287625	0.8963210702341137	0.8996655518394648	0.90301	0.9063545150501672	0.9096989966555183	0.9130434782608695	0.9163879598662207	0.9197324414715718	0.923077	0.9264214046822742	0.9297658862876254	0.9331103678929765	0.9364548494983277	0.9397993311036789	0.9431438127090301	0.9464882943143813	0.9498327759197325	0.9531772575250836	0.9565217391304348	0.959866	0.9632107023411371	0.9665551839464883	0.9698996655518395	0.9732441471571907	0.9765886287625418	0.979933	0.9832775919732442	0.9866220735785953	0.9899665551839465	0.9933110367892977	0.9966555183946488	1	3315.122807017544	3611.1796766724483	3785.0702341137126	3890.7177996422183	3979.3879970271273	4034.058801775148	4076.266127150292	4090.232883558221	4201.615190732393	4324.214983290101	4405.590586766013	4384.8985456039045	4444.509514473532	4426.678739251544	4436.1500387513515	4457.257218906399	4547.935234113712	4550.953767115614	4556.030078056377	4512.620439343265	4574.658855476959	4613.628864289939	4600.622539265907	4570.600539629355	4618.8931839464885	4603.524820940426	4638.339266405037	4621.237433047501	4642.773472850679	4696.469264961695	4706.274360965122	4705.599836333879	4697.8454755946395	4729.263813405797	4738.872130847116	4710.435700923984	4739.164331555636	4736.637628784988	4756.298049419116	4759.800777659951	4788.381608414633	4796.632832013886	4831.131812540754	4815.402420493559	4819.7	4817.860218197023	4851.270601158116	4849.940412972985	4834.888845755693	4862.759143409857	4870.33	4868.141853659485	4895.451150151669	4886.98	4930.621939799331	4938.571165247796	4924.275102614776	4869.507125436056	4907.39	4913.300171895145	4919.383312157845	4916.888033474601	4919.890191060441	4956.758609283694	4956.1112729244005	4956.425279163697	5001.940379589524	4965.669489446682	4999.71	5010.232328482329	4981.083698581663	4934.139928794907	4955.095900341564	4971.177994821161	4997.0858815097945	5062.345608167575	5053.875378454498	5057.302457020479	5024.678555253623	5025.167252084744	5060.520248843294	5040.443573145238	5043.352812794787	5081.238856015778	5106.978063630906	5122.595543819535	5151.698616988601	5149.9194692969795	5139.906413934774	5169.390923323647	5163.412488865733	5183.401791566528	5166.955096153846	5167.333549643089	5202.979600326128	5197.835237536132	5142.120430312261	5138.69	5118.059662571608	5085.020385608795	5130.991330021633	5110.972571971932	5068.372831261617	5054.8791704054165	5067.176564156946	5068.865469850961	5055.139863460727	5084.184461960581	5110.570185407669	5154.307866837678	5159.087979348638	5168.8192500101395	5102.075492024698	5100.337318304605	5151.286893812709	5109.86	5124.666685425779	5142.709174121073	5148.129358627643	5192.242314893345	5178.008941287546	5155.7776559824615	5122.521321070234	5147.290448319795	5158.097869883739	5163.634519827998	5183.093454371715	5199.131049958199	5210.291463608855	5196.97	5137.36	5155.544025107387	5126.255769627035	5143.718893150945	5160.772611084568	5170.217092223182	5131.025880105882	5120.929734185041	5124.5092052497275	5151.648330136792	5142.621352375216	5175.834975193774	5175.653472335452	5183.004108591637	5154.217359603101	5183.043652617731	5142.735227218691	5177.619715798317	5173.845385090903	5182.616105846968	5232.4856338409045	5233.178065774805	5179.128344481606	5203.928093645485	5197.433261665871	5201.889990425288	5226.623101726648	5255.725760509513	5249.358647645261	5245.138956009666	5268.629662671426	5257.5491452991455	5270.928933805116	5233.833151568028	5252.980211817169	5299.8116184382725	5288.33	5299.229508991324	5293.181700676975	5278.028250367571	5284.035298822161	5306.01	5285.337824955974	5277.854519089396	5267.960338810526	5266.891167014041	5290.991961934306	5291.456897387427	5279.676849562955	5302.844178663178	5302.17	5327.990919813225	5315.152383952951	5342.926875994416	5341.681011949217	5265.385496152222	5280.6111544245505	5260.465714984909	5266.437054409006	5290.867305652991	5279.797357043804	5294.1	5313.558459348379	5261.946844875074	5301.391172545595	5244.325069608053	5250.0069813994105	5282.459293704796	5296.121805855314	5316.240803925576	5313.7003194728695	5295.75	5267.199353791313	5326.621890181282	5318.748564237695	5338.919267930139	5360.191454680586	5325.371047094498	5271.147892805516	5319.492453477404	5337.729611525598	5367.384671125976	5314.961581339509	5283.493898464969	5295.096632244938	5245.173783746509	5238.863664720051	5231.5004505519255	5271.341411475751	5315.711451365663	5301.48	5307.878363037801	5256.247640476984	5229.5748077636235	5248.485153332979	5287.942803171065	5258.160092725312	5227.168951693283	5238.478594428235	5238.050967382314	5241.717225135442	5241.538897775193	5209.178975207213	5210.2416478842515	5208.89	5178.8526828956265	5173.793478260871	5161.0310186962015	5165.9235097381215	5174.353046065153	5148.958993144736	5108.259034745447	5100.192466508473	5110.230482695126	5071.89	5085.219714388872	5141.9255136168185	5110.987888198758	5067.738190759701	5012.719305198445	5023.524770588698	4995.386654344892	5001.930618241681	5043.065934065934	5013.0779205892395	4961.496762257169	4974.118611836202	4956.707727188789	4940.209219894537	4971.207117474916	4983.199372056513	4976.925331918226	4934.7	4968.982283362942	4936.879045719838	4883.5928480959055	4841.941208795457	4866.701558328087	4854.579036285334	4888.531472278486	4876.538378958669	4883.23	4827.614808271097	4802.7	4823.430419335226	4820.574346695294	4780.59	4718.231105780978	4630.770143174122	4684.380182051674	4650.944351542178	4617.530734632682	4634.783071548015	4629.12	4578.356195032825	4541.6203382343665	4551.344501175563	4456.748594005509	4405.562256030741	4363.312412897821	4352.753344481605	4341.179693628966	4239.412533119054	4203.405293625988	4129.386724980705	4094.5524511660415	4034.2188396009733	3989.198579361536	3879.4786583980726	3648.8117647058825	4123.666666666667	7129.272031668838	8426.441045910611	8073.733355370616	8088.494853214419	8087.677482634422	8537.111586904031	8204.031189533438	9430.636748097524	10026.764171750208	11929.858335802886	12324.3	11506.696795832851	11914.569813491582	11885.947229796122	12671.397921591877	12960.576003344482	13613.06041357602	12694.78080380242	12654.417953785345	12845.901359990528	12890.362023640786	12778.868923133368	12729.308813514555	12224.28002006689	13020.43700659079	13057.048362879475	12592.301110217013	13085.32437168011	13450.384252525808	13743.152562111802	14444.171552930573	14048.392397736043	13807.819624442585	13399.482802263252	13836.787942860381	14012.68201437223	14361.065593364909	14141.778142052455	13951.687875574407	14640.425229729899	14953.089427839634	14535.019966975875	14430.315304166514	14315.500501894445	14687.682233461133	14506.922820407566	14216.590086613496	14507.170105709509	14927.706230277796	14642.65960333043	15072.770713424594	15559.951908493429	15300.500877030858	15338.216956521741	15067.718267601962	15190.251848016114	15138.437847075393	15513.64352553069	15728.553189402292	15553.646961005961	15179.321576825787	15286.938732238215	15832.73896504833	15748.607317431732	15966.369327631266	15715.832753074912	16075.801551126213	16424.445783241434	16109.503222453222	16089.825324636005	15755.723477901249	16096.386127517253	16493.98815884733	16580.945674293504	17267.427336736488	16895.292056856186	17190.829521559433	17135.753396739132	17201.13567604785	17195.91373230284	17237.410496693297	17750.172759626104	18491.501595060443	18785.760166366523	18588.863494812635	19070.780676233702	19798.05798516205	19464.54338064275	19855.059011208028	20719.994899245397	20158.21018134149	20046.883173076927	19920.42882577081	20177.436330055403	20120.395195622765	19682.194667041953	19601.11429186397	18932.624809596342	18257.712117950927	17921.785184974215	18186.472789199284	17961.95626904916	17497.69037849744	16913.656839872747	16582.62081128032	16722.910226645454	17272.49085949929	17940.08241468325	18134.918198201125	17730.58587281229	17293.420194966275	17339.39126414973	17554.322947485205	17430.112160728066	17790.175943047332	18150.386259486753	18623.316361556062	18396.01233777664	18335.401601830665	17464.03720535757	17734.653594117553	17881.26451664278	17693.359587513936	17725.18212693104	17539.43028348463	17724.45473801561	18186.011696634065	17733.311729574772	18029.757230450705	17837.364233954453	17572.12032208467	17622.267685333416	17762.887611152502	17489.769804108935	17952.52068604583	17706.647664410593	17419.427039579008	17053.332756106454	17462.453395203593	17652.571236665663	17855.20074022413	18146.986026549064	17759.85276679842	17748.18788933094	17960.5	17650.35065146063	17336.82764824296	17264.47300638781	17875.358349251175	17958	17846.008381111646	17580.827329192547	17907.64258639911	17525.550923713963	18253.115545590947	18757.76341793218	18169.402990030565	18833.84335344289	18398.055047926904	18743.271259061297	19020.75956893348	18133.06199004734	18134.505602410612	18687.959615788528	19079.250456432885	18484.513705103993	18357.46976233178	18136.946637745794	18638.032766225577	18289.55305123358	18603.300353028615	18307.493351429093	18173.706489425294	18118.790586172916	18330.80126185514	18366.820440114396	18504.802174720877	18187.496421243122	18471.799472476687	18305.205289774287	18233.090870534626	18386.712927956316	18840.104194402054	18495.232729648993	18085.965378121244	18097.09900696684	18019.24887429643	18258.510257769805	18590.582331348392	18580.181160779837	18130.105412350113	18216.19641554238	17666.255311823723	17703.16208791209	17851.479117584066	18239.467712572285	18384.490815032044	18182.435272748244	18085.171985907164	18076.756576648524	18649.987998968372	18628.32837221328	19276.961108865493	18362.036582378976	18373.949059997973	18640.453747339616	18926.603182952742	18566.4	18444.682068433238	18928.164604236335	18806.442530657754	18207.50877283253	17863.97227510505	17953.877659207657	17855.210512705584	18371.76045800336	18193.07594832516	18447.070673947877	18816.712601031213	18920.90483904683	18946.846861164708	18866.17574725526	18336.369425660683	17758.489519739516	17677.019642193547	17736.574755357367	17669.188083899975	18170.871459830636	17975.715224583746	17880.772761986525	17752.352724661912	17044.59815326451	17326.17957503273	17455.799503780716	17119.690813641086	17244.82113419961	17144.703423981573	16986.73166357069	17801.710041759834	17808.147212624037	17569.885688405793	16945.77695670858	16556.681231445644	16274.444779975067	17364.80822438432	17464.97756808409	17691.11093167703	17483.194973347578	16735.56907417789	16770.67351215794	16875.450830252896	17373.854892559535	16842.2	16989.89219043549	15998.405068566957	16319.405625458845	16398.579800767384	16582.268784496373	17281.394094899664	16643.1	16497.74856332048	16632.04364760171	16980.770421860623	17450.039542512044	16463.596044552913	15838.547881838223	16141.903642689229	16753.02766069547	16629.28771962882	16035.651725622736	16123.51717956738	16650.724084683203	15860.339714471138	15970.423949005635	16192.495643581862	16094.272085336552	15873.367614173805	15220.828453191274	15316.786242152753	15421.475831117981	15373.74243887672	15121.03596810797	15353.677204317417	15513.84533320946	15183.855082981012	15250.352466926344	14366.973095600744	14194.304320500962	14743.056797976655	15075.696707278228	14487.662207357855	14778.386461364727	14889.696908643227	14725.691934653974	15275.767347082978	17467.30414967084	18910.395447346207	18477.880044243582	11546.929411764706	3737	4339.788085318861	4670.0231962017915	4812.1176985299835	4979.195633593459	4983.284055827116	5023.877200833871	5052.8988326349645	5166.231350879744	5352.2098728271385	5492.828203717031	5559.75	5565.810508207434	5628.5841730249085	5613.978613347276	5657.548114893658	5809.437282608696	5787.059154294847	5871.811274625258	5904.873669808452	5944.185219167135	5944.676640215872	5933.645082765336	5925.893332573778	5988.573933110368	5933.055900621119	5963.94	6054.329940654312	6026.587534428488	6044.866768213968	6057.941644768276	6099.307140824023	6029.2756507706345	6075.348162857674	6140.519225042379	6166.828841902387	6206.271592244418	6244.736414446365	6198.573067021651	6209.775751148815	6260.047903324323	6267.347402734855	6329.319676700112	6318.394110112231	6269.614262751764	6301.565481439203	6297.813380530295	6344.831030595119	6325.065739966555	6360.770427019618	6381.19	6405.2536215680175	6398.19	6411.681779847302	6447.831476349737	6472.668463601615	6477.469543364245	6483.872363067396	6509.550029833357	6469.346999308684	6453.290283253304	6501.180946733168	6507.777712078937	6537.1199465250465	6511.283807747436	6535.412330719886	6527.125217025787	6490.847813614921	6535.875232757841	6519.390644490644	6557.465935235862	6512.705910382278	6538.701055824379	6533.353004925671	6519.816314522836	6602.260856363316	6628.138580355571	6609.608366429768	6641.514096467391	6606.717548937274	6626.158039752543	6610.956076399256	6646.860792384872	6642.542560672325	6669.347701740845	6671.4381697495055	6652.943075557982	6679.0890659219385	6684.084244435768	6685.625120449712	6636.463710693938	6690.929702862137	6659.553749999999	6697.189562222334	6695.432794222865	6673.647590793349	6695.7719999006595	6688.0431926553865	6647.1036499552965	6617.389892877248	6623.110971856181	6635.230043773362	6586.049524129424	6514.277706175055	6521.511399787911	6513.771633600676	6546.698529889275	6546.214525765497	6590.043393025295	6612.787714712471	6663.281098808326	6574.192520689007	6517.938392397736	6611.258927997169	6588.170279135581	6564.690643491125	6549.377705331876	6553.167152069898	6527.215499031861	6546.732785521115	6515.174237090142	6565.293230225153	6535.561550406115	6518.6695174390825	6496.708130275522	6498.313266443702	6563.893593725115	6508.950556584533	6513.952030578118	6508.409042044911	6488.000776397515	6471.4592163451625	6449.671265989316	6472.85	6476.280506450072	6459.383415616864	6418.68	6434.358113141751	6443.3408676631425	6446.631159948644	6490.23	6431.087376563268	6429.088995952953	6471.886883711254	6419.184425969662	6452.873884512355	6435.71	6384.144486360539	6397.135867583889	6375.116968831639	6388.870241271937	6465.909265010352	6459.383759356586	6480.36	6480.204128842172	6432.082253577848	6449.17	6536.972748075724	6517.88	6410.2610095853815	6415.91	6444.2787997027135	6494.0160559352435	6448.006535472509	6455.397278367506	6508.780500218118	6510.918993262569	6454.708521157484	6457.136247233128	6503.303350136526	6461.242975780785	6435.665535682549	6396.993048486907	6444.879715799848	6440.558108348276	6413.030072059846	6413.021617953564	6395.6347204045705	6415.574548010276	6447.681329067908	6458.279664097718	6441.056266459858	6460.944864524259	6432.610891482938	6455.071788648245	6404.645590479592	6402.196144639548	6350.721192593197	6339.126490741496	6350.121053919571	6332.7281507463895	6336.885965413166	6348.0913771017595	6266.974920486589	6245.643569698666	6274.652709359606	6245.737161638961	6299.386510041682	6362.203444980806	6380.411624534625	6386.017729080349	6334.023465448676	6310.6242470839925	6339.749978682062	6336.071201141854	6321.782376439985	6292.100448464579	6315.508560760773	6292.868230846213	6278.594125718206	6290.694798902323	6313.194678844011	6273.1202255381195	6265.937942715033	6289.879546943418	6279.801929972761	6293.042663801616	6303.019984577261	6315.977794906635	6267.902060688406	6237.7308824554075	6297.198149619706	6272.9495263443605	6236.862743024447	6204.169586452196	6231.4268859160165	6207.368246889986	6183.941628828986	6217.14	6235.144774697019	6225.361891695494	6221.940985349717	6189.134506325434	6198.420654900392	6184.421963610586	6158.755715773892	6164.435714677343	6179.879977886214	6159.720468632185	6203.75	6182.755058297455	6178.409731512449	6157.2320023915845	6141.943228364211	6085.840317533467	6083.862258665247	6166.856440516005	6199.56	6116.1380088553915	6031.240507858564	6087.7344466333525	6065.384801189149	6095.263173688026	6077.817193223444	6067.267325802317	6032.271731506236	6029.778657516927	6065.416593142787	6003.487709543059	6093.202518812709	6050.957477305304	6047.2512808256515	6106.318466618687	6131.938651289732	6145.785603214631	6131.813773726931	6164.806775581702	6206.741737074434	6148.692370687679	6256.655659710774	6293.176685365091	6362.818104713552	6489.290643549125	6498.805321219987	6563.301259779258	6679.487081847213	6723.129507211542	6762.815439755536	6861.419997409536	6998.352081349138	7126.941185718777	7220.520196632446	7354.813298793598	7375.835831559744	7402.200707605598	7364.1097762983545	7455.832842053551	7445.256070808822	7648.574587063261	7699.421761788386	7793.583592132505	7764.98	7851.68	7920.006312307763	8048.973771546184	8357.210246325649	8811.8	9676.338124827005	10274.317816616162	8529.717647058824	3681.8070175438597	3841.864076837321	3970.8362466964472	3992.1151123901377	4039.42	4048.4560072034988	4067.648392699132	4068.7890285626418	4123.848928796471	4186.627122277556	4214.14	4222.232559704538	4245.380329066236	4245.763525897219	4253.2888098377025	4279.044840047628	4321.555668896321	4321.287655942872	4327.168657672311	4324.434083307996	4347.720713588066	4356.201125801864	4357.8481577127695	4350.267437615066	4360.280809364549	4350.105367533003	4356.42	4365.787518545528	4381.240648976983	4395.546314441083	4393.308821070234	4404.933187457008	4403.172486376499	4410.303604607952	4416.72	4428.182240235815	4435.505327442827	4446.217267850329	4439.84	4442.406433368681	4453.181968479815	4451.039668091952	4465.864811425927	4461.014995610694	4459.014014229861	4459.289145210455	4478.643522557576	4477.505452664939	4481.711642976588	4477.0614800185695	4485.708845719069	4492.040362254025	4483.279891304348	4493.2157226209765	4502.184758719542	4515.763438735177	4503.323426573426	4502.866837265407	4496.978622849741	4502.650744567553	4499.4913024794005	4501.760729794743	4508.696095641088	4515.882993678562	4515.955915322136	4518.192682347351	4513.171427527093	4508.35	4513.959305794088	4518.75	4519.790551058994	4516.411168950265	4513.3950713370805	4517.198115009305	4523.9080931146145	4531.872993311036	4540.4466731209295	4537.368623940181	4537.873697916667	4527.132716986954	4539.9502703311555	4539.561001967326	4539.248739387703	4549.613373638624	4546.934225195095	4544.919578868337	4559.749552078357	4559.8362222637215	4546.773831553572	4546.195990414189	4533.577759197325	4543.977714660257	4547.479326923077	4552.400830296678	4556.258198971696	4554.711197067508	4550.818131395079	4547.589547667142	4537.2	4532.381395079307	4535.901465943293	4539.586571250574	4524.013636996419	4499.5	4497.456097560976	4508.753721953437	4506.332572977887	4516.091961067637	4521.280201805371	4539.200603954931	4524.450267071467	4521.334210241983	4511.558387734756	4514.272450636738	4516.166677386159	4515.861871301776	4524.76	4526.942115664655	4514.599698356564	4509.167904178202	4507.227640780273	4507.742110863964	4503.869465679249	4502.833759356586	4511.4881669055585	4505.43	4504.989870998567	4517.07	4503.435630673674	4503.280490523969	4493.002070393375	4486.926147981422	4487.772008591038	4490.4371641649095	4500.2520186335405	4498.403629605272	4488.815657246113	4482.864627748102	4482.415056507473	4487.594822393762	4498.631480923775	4501.668603084531	4489.29	4488.825462866653	4490.512204980266	4499.149776506206	4476.328088097766	4473.303852494096	4476.731712342881	4481.072419990874	4491.128923601859	4501.372977384934	4494.342602325211	4486.184894091416	4482.3756569517445	4497.601628005861	4509.568493863116	4524.335260277479	4511.651605831239	4492.94	4494.419180361972	4506.511798587885	4495.1528403858265	4498.795429208472	4503.213909488957	4515.284874703117	4501.921832840549	4502.647342995169	4498.901822500122	4502.023366939719	4489.157291616176	4501.309291842373	4492.639632107024	4488.964398235665	4486.172539705619	4479.557946779119	4477.991061186242	4485.5159751506635	4481.650380495371	4486.564728644598	4493.507008062302	4489.482946375196	4498.564902331443	4492.539853719519	4491.228902165795	4480.4789874013695	4477.58	4469.009429806673	4471.6591483807815	4470.6450281425905	4470.023741740762	4478.741512358267	4480.610324528775	4457.658596465342	4451.539804273687	4449.4942707217815	4457.24	4457.547782427468	4472.473952584148	4482.527322979482	4474.538636250187	4472.965153330338	4462.466494646103	4464.617571787565	4456.138470828689	4458.548093814398	4455.334456606196	4471.727185056831	4450.587123318136	4450.388795986622	4468.331854043392	4473.686956521739	4448.935082754482	4445.780134636823	4462.167008585318	4445.866268144675	4440.809468522016	4446.548317361845	4455.328569188963	4446.401424888518	4447.668613259477	4447.511124985809	4448.913122274949	4433.449344941692	4427.05	4428.804484967528	4423.761909185822	4420.611021285077	4422.07	4432.657010824612	4421.910808285707	4425.510928638943	4420.958734731715	4413.1	4424.86	4416.242762761117	4419.624549957054	4414.005834566953	4414.465962898274	4418.295312182413	4410.5690607734805	4406.512146971386	4401.388286840679	4395.221233700349	4390.617384980126	4397.479215757069	4414.746149068323	4417.1819254658385	4397.286609037337	4383.777799795078	4390.954506286076	4380.948400125173	4385.486014085963	4385.578411172161	4377.012135614654	4378.2051925872465	4384.710829798516	4394.433931099576	4384.837469479041	4397.298808528428	4397.003139717425	4402.307292652657	4415.115273485458	4431.797642444607	4440.2152854250035	4436.808579714625	4459.695642883274	4494.041187130999	4524.242119851559	4581.484673088698	4621.903322656945	4681.525396405282	4752.750523662178	4775.008922777418	4861.863251813639	4948.381591771776	4990.671274038463	5059.281355568692	5145.361565200429	5257.170544903734	5351.324121716261	5470.033711509625	5580.365825071666	5622.7010489510485	5713.184836801685	5735.4343566605685	5870.5892155314605	5931.017548587248	6059.446663915178	6185.665645471269	6261.021022455805	6290.340827449524	6390.641347782653	6458.31	6667.652611268334	6976.957657913301	7512.284586286635	8321.324153494395	8740.227180989918	7018.011764705882
Dm23Dv14CyO_20230724_sl1_ser13_	0	0.00334448	0.00668896	0.010033444816053512	0.013377926421404682	0.016722408026755852	0.020066889632107024	0.023411371237458192	0.026755852842809364	0.030100334448160536	0.033444816053511704	0.0367893	0.0401338	0.043478260869565216	0.046822742474916385	0.0501672	0.0535117	0.056856187290969896	0.0602007	0.0635452	0.0668896	0.0702341	0.0735786	0.0769231	0.0802676	0.083612	0.0869565	0.090301	0.0936455	0.09699	0.10033444816053512	0.10367892976588629	0.10702341137123746	0.11036789297658862	0.11371237458193979	0.11705685618729096	0.12040133779264214	0.12374581939799331	0.12709030100334448	0.13043478260869565	0.13377926421404682	0.13712374581939799	0.14046822742474915	0.14381270903010032	0.1471571906354515	0.1505016722408027	0.15384615384615385	0.15719063545150502	0.1605351170568562	0.16387959866220736	0.16722408026755853	0.1705685618729097	0.17391304347826086	0.17725752508361203	0.1806020066889632	0.18394648829431437	0.18729096989966554	0.1906354515050167	0.1939799331103679	0.19732441471571907	0.20066889632107024	0.2040133779264214	0.20735785953177258	0.21070234113712374	0.2140468227424749	0.21739130434782608	0.22073578595317725	0.22408026755852842	0.22742474916387959	0.23076923076923075	0.23411371237458192	0.23745819397993312	0.2408026755852843	0.24414715719063546	0.24749163879598662	0.2508361204013378	0.25418060200668896	0.25752508361204013	0.2608695652173913	0.26421404682274247	0.26755852842809363	0.2709030100334448	0.27424749163879597	0.27759197324414714	0.2809364548494983	0.2842809364548495	0.28762541806020064	0.2909698996655518	0.294314	0.29765886287625415	0.3010033444816054	0.30434782608695654	0.3076923076923077	0.3110367892976589	0.31438127090301005	0.3177257525083612	0.3210702341137124	0.32441471571906355	0.3277591973244147	0.3311036789297659	0.33444816053511706	0.3377926421404682	0.3411371237458194	0.34448160535117056	0.34782608695652173	0.3511705685618729	0.35451505016722407	0.35785953177257523	0.3612040133779264	0.36454849498327757	0.36789297658862874	0.3712374581939799	0.3745819397993311	0.37792642140468224	0.3812709030100334	0.3846153846153846	0.3879598662207358	0.391304	0.39464882943143814	0.3979933110367893	0.4013377926421405	0.40468227424749165	0.4080267558528428	0.411371	0.41471571906354515	0.4180602006688963	0.4214046822742475	0.42474916387959866	0.4280936454849498	0.431438	0.43478260869565216	0.43812709030100333	0.4414715719063545	0.44481605351170567	0.44816053511705684	0.451505	0.45484949832775917	0.45819397993311034	0.4615384615384615	0.4648829431438127	0.46822742474916385	0.47157190635451507	0.47491638795986624	0.4782608695652174	0.4816053511705686	0.48494983277591974	0.4882943143812709	0.4916387959866221	0.49498327759197325	0.4983277591973244	0.5016722408026756	0.5050167224080268	0.5083612040133779	0.5117056856187291	0.5150501672240803	0.5183946488294314	0.5217391304347826	0.5250836120401338	0.5284280936454849	0.5317725752508361	0.5351170568561873	0.5384615384615384	0.5418060200668896	0.5451505016722408	0.5484949832775919	0.5518394648829431	0.5551839464882943	0.5585284280936454	0.5618729096989966	0.5652173913043478	0.568562	0.5719063545150501	0.5752508361204013	0.5785953177257525	0.5819397993311036	0.5852842809364548	0.588629	0.5919732441471571	0.5953177257525083	0.5986622073578595	0.6020066889632107	0.6053511705685619	0.6086956521739131	0.6120401337792643	0.6153846153846154	0.6187290969899666	0.6220735785953178	0.6254180602006689	0.6287625418060201	0.6321070234113713	0.6354515050167224	0.6387959866220736	0.6421404682274248	0.6454849498327759	0.6488294314381271	0.6521739130434783	0.6555183946488294	0.6588628762541806	0.6622073578595318	0.6655518394648829	0.6688963210702341	0.6722408026755853	0.6755852842809364	0.6789297658862876	0.6822742474916388	0.685619	0.6889632107023411	0.6923076923076923	0.6956521739130435	0.6989966555183946	0.7023411371237458	0.705686	0.7090301003344481	0.7123745819397993	0.7157190635451505	0.7190635451505016	0.7224080267558528	0.725753	0.7290969899665551	0.7324414715719063	0.7357859531772575	0.7391304347826086	0.7424749163879598	0.745819	0.7491638795986622	0.7525083612040133	0.7558528428093645	0.7591973244147157	0.7625418060200668	0.765886	0.7692307692307692	0.7725752508361204	0.7759197324414716	0.7792642140468228	0.782609	0.7859531772575251	0.7892976588628763	0.7926421404682275	0.7959866220735786	0.7993311036789298	0.802676	0.8060200668896321	0.8093645484949833	0.8127090301003345	0.8160535117056856	0.8193979933110368	0.822742	0.8260869565217391	0.8294314381270903	0.8327759197324415	0.8361204013377926	0.8394648829431438	0.842809	0.8461538461538461	0.8494983277591973	0.8528428093645485	0.8561872909698997	0.8595317725752508	0.862876	0.8662207357859532	0.8695652173913043	0.8729096989966555	0.8762541806020067	0.8795986622073578	0.882943	0.8862876254180602	0.8896321070234113	0.8929765886287625	0.8963210702341137	0.8996655518394648	0.90301	0.9063545150501672	0.9096989966555183	0.9130434782608695	0.9163879598662207	0.9197324414715718	0.923077	0.9264214046822742	0.9297658862876254	0.9331103678929765	0.9364548494983277	0.9397993311036789	0.9431438127090301	0.9464882943143813	0.9498327759197325	0.9531772575250836	0.9565217391304348	0.959866	0.9632107023411371	0.9665551839464883	0.9698996655518395	0.9732441471571907	0.9765886287625418	0.979933	0.9832775919732442	0.9866220735785953	0.9899665551839465	0.9933110367892977	0.9966555183946488	1	3335.259259259259	3403.114355273882	3436.486179738915	3443.900604890123	3449.0189197326395	3485.5467497478367	3515.7789994624795	3534.4766217006404	3542.922182120001	3552.2525078237477	3574.9666536560976	3578.4869674470197	3594.425665506644	3610.8448907951647	3623.53	3627.5663557251305	3611.7008940309893	3634.4207009743945	3654.2318624452396	3667.567117063298	3681.239161565903	3690.1264558913035	3706.6512196622703	3740.0724309472753	3749.873021279263	3789.3	3806.490648538806	3824.9985555299277	3829.0577485226186	3823.4092243073364	3817.1804096107717	3841.221198429051	3849.4167693962963	3851.6514491620096	3869.52	3852.8291976501323	3871.5612801930147	3865.7320014666243	3895.8988955652553	3909.8268176835954	3897.14	3895.6518195519957	3916.212691542615	3934.473875641658	3947.491343415945	3960.8535430378697	3964.5774699234416	3941.427036646231	3936.4790745772266	3946.5125740439007	3983.651826168779	4004.8309902555047	4004.5349333592485	3996.904002232557	3980.2070994449055	3981.2818948439653	3968.5605462518674	3954.647732480474	3948.0515449259465	3938.302483024222	3981.4668137609733	4015.5218501599365	4048.943040863643	4053.801604599602	4027.4662749201248	4018.8557367149756	4023.6142050652993	3996.037339075457	3992.5520215016754	4037.5301901306716	4017.947134971153	4012.745710602008	4013.2907119476267	3981.9211371729657	3960.3674263540815	3955.9750062462467	3955.306153061269	3956.128337904594	3955.5693348482796	3934.2221231733974	3919.291282948398	3918.707305674152	3927.766421284795	3930.5565412794695	3947.174630617323	3942.2593089323964	3938.6686592122996	3946.838927862773	3941.428475151908	3922.485010962951	3925.720875139353	3921.7859765407334	3911.068500842224	3919.7429985947974	3927.9279684293865	3935.6740803475664	3933.505257332595	3917.394740842681	3928.853162091618	3916.2401218346868	3921.010401984915	3919.6474797648966	3930.858576206402	3949.2339415158335	3947.3832320032698	3953.6053942998738	3944.398654384009	3942.305935129667	3957.9088242615776	3952.2312514583496	3968.501509284622	3985.951239550917	3966.831088195219	3951.566847150239	3941.7110591629926	3951.5911910669975	3982.741743671848	3993.5274862568713	3998.0292901328194	4009.2386189934373	4015.885789592647	4010.5125121834685	3995.216821786909	3967.2874841557095	3968.788603593125	3973.659693282849	3947.423648303761	3940.930355641292	3938.95	3936.061425837357	3909.658060048474	3905.1297042473775	3902.7747073578594	3897.755135354701	3911.5416997255315	3914.933546934731	3927.7272140582113	3933.4033953511325	3935.3333333333335	3919.533842968626	3947.9072532022838	3962.663127753137	3974.033793673545	3994.097813749198	3988.4190206477133	3986.578200957083	3984.86	4005.1980410893457	4001.6161458936044	3982.6418747318908	4014.681339312862	4057.6593227424746	4051.358250988142	4052.925203845964	4034.088210702341	4027.776041349954	4048.0761857707507	4056.291365606249	4052.3647948278785	4034.6903475286304	4046.100994191967	4038.925006578371	4056.5740749224965	4074.8488359327785	4074.904846819681	4066.275245705007	4047.5409430517625	4045.1361572213195	4042.7498396875926	4034.4970014992505	4005.1925867198293	3995.196319915637	4009.569614979575	4019.975646303691	4037.3003828056076	4024.532399665552	4024.538728941973	3996.2634419449214	3993.6237671836825	4004.641553921512	4007.3015445353353	3982.6651971534834	4005.2465795074495	3998.999011502517	4005.3825461088622	3984.3977619811253	3995.7723321583867	3973.1127848802703	3970.3540827434967	3964.7239634783446	3978.6096249609523	4005.9530467288464	4011.9	4004.1301650023606	4013.403209605087	4033.6529503105594	4071.296897485062	4093.409622299298	4083.132999151878	4035.7650080604412	4029.4578000385904	4032.3719417714083	4039.6206534850794	4035.92	4023.8803882190027	4020.578964671884	4042.626353864056	4046.112433242762	4043.4455831543105	4025.4479269132403	4015.190771038597	3988.909571313245	3957.459005500141	3966.4537260900875	3966.359641870417	3956.512451217633	3973.8063749744256	3984.1591926884594	3971.8906796239035	3971.9791983378946	3980.5364819783736	3997.718579084028	4009.9351324141694	3993.721017306554	3989.062600624245	4026.2592944222692	4035.3843774202064	4037.870422052646	4027.219575900546	4025.6557109057712	4019.816676761559	4033.205835797825	4035.2232352993224	4032.7514243987466	4014.1227143437636	4009.2901932616555	3991.7266599714017	4008.7257751674506	3993.1505700199577	3976.612300920989	3968.718994900528	3953.449460395879	3952.469655457924	3965.58	3957.844107644328	3954.913729404474	3942.1933119909927	3936.5998603997855	3912.8959514071385	3929.4287605945096	3924.171807440125	3929.6296602576194	3951.2902890765154	3927.6273606632885	3937.474789294494	3929.9592737381445	3913.4376914929308	3885.896486190389	3875.4258685037976	3883.020862245651	3872.0040892683346	3879.8066344684626	3869.8975503856905	3832.4872828126277	3823.387999591153	3817.6104366575373	3839.8842194215113	3802.918549706014	3802.285012720464	3788.6606824128794	3766.0027284683415	3740.112710919282	3723.203796249075	3717.7559213525287	3707.757233677586	3692.029975307098	3680.523219528564	3658.253009117519	3650.547494501647	3634.910437737573	3613.037023713481	3616.879183488885	3635.89	3627.904137137601	3620.5457588482836	3621.143126859115	3606.4869920959213	3584.3620122875777	3577.451739594722	3571.8747386817336	3585.126690909773	3574.01	3558.002603049006	3550.430384314264	3530.6654856277564	3513.673688129653	3460.9669710176613	3390.9861670915448	3297.5236524510997	3249.9148936170213	22895.40740740741	30140.958914167673	37507.162931546016	37850.05775632722	41685.37927667467	48054.059404363754	62702.54049595472	63177.66354242969	64561.93066565283	68911.38384338272	74925.03934600206	72429.66486518296	75211.91782066347	75945.84503576263	81531.07181719353	79816.66029678032	73517.48120409924	77470.88467519828	78347.61639279616	78011.15431648362	75147.63245884991	75718.59627539643	77500.59647655544	84122.9	82878.10193307755	88627.76610920943	85909.64289098255	87847.51929530797	90277.65122137233	85689.31903845996	80724.53485033964	87811.93426575612	86701.36587799493	85507.5	86092.85981069303	81663.3	86477	84070.18699842894	91327.06020539274	91010.31099744244	85502.63667438329	83223.17892846811	84336.64244103439	86895.02243025102	91021.68350657709	92787.87118019733	90086.38850407096	86120.22503374674	85880.43146813997	85885.86315400814	91592.53084184794	93448.48226109384	89941.28666307963	90479.30210394973	90945.9	93404.73312815242	90453.56578415605	86050.77388671666	85082.86336886189	82315.46545049152	84837.84470655302	89234.07498455454	89635.1	86312.2	86634.4	86360.01745169082	86777.52167147196	87012.47265313602	85056.69535189153	82566.91973459393	85515.22341432526	85900.21018437349	90479.72430264001	89302.73595663434	82891.7	84125.91013294643	83019.85540676658	85296.18938801647	87112.34262975202	85209.05916080707	82996.24826964014	82582.98026790888	84141.66464545921	82456.71396193778	87451.36926238163	85364.95917556025	80904.55884873294	81172.59359470654	83862.8	85124.42158084594	84499.9	83599.38072809158	82778.17536964254	83245.23926765885	84446.9	83904.17495591192	82901.99286590795	82245.75956137684	84219.10084529976	81603.6	83594.6	85066.76428331123	88608.2	89698.97344513603	90901.84928217443	88780.93473751895	87988.9	85665.45078267736	87607.66361241112	89503.23546317179	92478.21160635995	94378.50754736723	92667.9	92784.9	88982.29341171845	91043.07736618217	93165.03851734394	93146.02003998001	94538.83872379804	95824.99251801537	97883.74904894893	97346.63190062111	94969.74815097947	91871.42998732456	92256.99022587645	93564.27748912472	89243.05311173922	87438.50635603699	89949.39567994942	91560.29821817893	91680.55275263391	88286.3	88547.14604363029	88292.68075955038	87740.77705860241	88860.41301121029	90785.71679719382	89568.8	87974.56663178097	85916.37990201653	94295.13645257428	97429.47919262774	95718.85259254207	94309.72654592112	92613.94533423937	89375.51885347227	90775.32075550398	95384.17283992749	94614.8	90834.27954323718	93008.50917072067	99479.64914867739	99295.63285953178	100010.94057552479	99093.23300395253	101863.48298875039	103047.95731225291	102706.99341376827	101530.54924208573	101237.4565846627	100874.0299935551	102224.62731339356	106420.25405461127	105640.00011803207	106010.14126416812	105360.33668922474	101616.89822727138	99574.2	102663.20165956936	100340.50774612694	100185.08207257795	97834.45111630252	99910.70911882364	99972.77597766224	101588.69678590178	99615.6	99948.71731573381	98278.81585175644	97405.03052373564	98513.29758117457	100265.6730623226	99897.34774955189	100835.62779973641	100910.83825758759	101138.1174988754	100372.84845538271	101278.79857830126	98039.77356169607	98088.74754076454	98598.3	97399.64362397147	101762.71308112108	102107.75510874513	101630.35681611698	101410.63573735225	102719.70046583853	106379.23112002267	110033.07620957454	106971.72290409822	105076.14054843079	106197.94290664393	106370.43196535585	106442.92105974481	106450.34048680788	105411.74758881501	104263.03560817608	110306.84431478806	109977.8523376745	113084.18403007762	109322.6068471703	107036.51592532026	101427.47028683472	98014.22462880993	100324.87891272276	102808.61621969714	104283.67471063779	106547.10831778003	106296.89458308682	103438.11234513376	103762.70593054281	103160.3263349314	108171.87597370309	113018.00853610672	112533.51383502163	109510.9276063558	112407.56801380943	113359.87023584437	115357.64296481489	115427.41190321489	114533.86055686198	114378.87865939828	116487.43335284953	114911.29749960174	112902.52098227371	112503.17222963957	113528.09291373931	113652.48375844689	114637.63290462336	113158.37681007537	112510.81104822723	110020.41803084947	107898.59067800923	112401.72495243767	114662.19303038098	114190.97631580186	116037.96327692969	115460.78615833087	113378.05630559896	108517.4723886735	116482.95065550864	114816.39317980391	112373.56815947761	116629.33801627017	114205.80366190698	119906.23676234507	117277.39831746518	115527.57889734195	112509.1723929122	112160.2917717615	109191	111371.6891832773	116153.41967901526	113156.77108316835	109029.37536503794	108025.27230349003	109481.30056062434	113044.80948573473	108528.15607580835	106974.13686647806	106707.6282888847	104792.26461127408	100348.78265844412	96770.95971920845	94508.23182885667	93961.66150997435	96322.20823930245	90590.84534714674	88634.90387635931	84761.44870342717	83301.63959256213	75560.28522950936	81839.15105887043	86096.90643221042	84095.87088027052	82787.13984268375	83061.26493842746	78211.53204495176	71589.31511317147	71853.1	69856.32043504875	78779.33115519368	79165.4	70580.1	69864.72790865412	65840.42443812691	60633.35866219261	45006.31357223634	27655.51873669328	9846.816661682087	5315.297872340426	15259.888888888889	18052.28259815632	19667.532202772683	20059.708871795876	20571.938668096755	21944.686488028878	23620.4	23272.873517072243	22775.44045802474	23012.449773978224	23718.871314246062	23485.046326090847	23868.58401462572	24227.278036828928	24443.141187224974	24189.505777212802	24186.259346474304	24926.827230070605	25543.266782967963	25661.668253568347	25639.85175030561	25764.488954432345	26350	27334.170982270192	27569.560560621117	28342.89638337107	28582.081433841053	28919.992395074652	28928.424748418674	28350.51829982142	27999.9	28808.263086590236	29101.622199723355	29382.49517201041	29106.09317199551	28670.08287865543	28912.77948461223	29025.83660346082	29365.62531413563	29913.884033613445	29902.702620029417	29974.337048037687	30628.805112903578	31237.475181995087	31716.95677583812	31465.31533845786	31324.623405030987	31112.24887622294	30720.945269267388	30604.740864134008	31090.448723062604	31660.674312181807	31400.83006875031	31641.438269019614	31556.041465608494	31263.94149874273	30749.927886670714	30534.1	30286.961524089154	30153.92449579406	30629.442291800384	30908.444401730336	31309.04284196509	31148.45802487693	30788.859391640664	31016.774094202898	30679.98548096581	30691.007641911394	30265.509888102573	29975.08960057072	29810.767205328564	30214.510383615412	30527.520293709527	30707.153756614927	30907.55777416675	30425.989037288997	30386.029555275516	29991.798920676854	30156.769669109344	30226.522458164567	29895.86077518473	30224.47051540653	30304.212857583338	30202.061891427456	30640.175747137782	30571.66226413263	30469.343042313514	30139.820461077838	29894.697893059572	30006.112517137146	30004.315065742016	29944.224116221354	30391.258749766053	30720.593794079658	31136.274352511595	30787.147070811043	30321.13881603747	30433.34154118193	30351.913709979963	30103.39708552317	30117.04654093765	29992.17639073044	30228.163113566276	30661.673042249637	30986.259081387623	31133.589330593968	30885.78695065423	31049.39081305008	31256.04058959082	31140.14761997356	31215.142136588318	31247.466301344382	30698.24270330113	30560.058624977795	30286.6	30403.142502658626	30806.830162682665	31030.081959020492	31393.433772736524	31762.211548996846	31723.281434487617	31167.915642618253	31032.52371524128	30798.532287991933	30636.552808106077	30791.6	30604.603351338174	30312.20757854205	30619.595355774454	31050.67496128544	30344.591334025823	29606.13890823032	29755.59442079659	29981.595568277153	30216.89029644786	30499.503847482527	30476.724446604083	30618.462441965086	30412.72187336474	30236.539693915474	30766.331456328346	31062.837908165006	30732.294284045835	30861.20554705621	30828.85835494023	30693.116958266026	30805.85934975997	31076.685482219644	30700.19536884664	30739.009274198143	31128.671951961085	31622.937108543625	31725.63899741563	31685.21583130724	31311.403557312256	31104.096594709645	31114.540266798424	31067.34796686718	30903.67615830739	31027.065143027114	31759.694538617892	31777	31689.457216597188	31546.01649161916	31726.714077435845	31552.87313725465	31463.694048970578	31211.298955233036	31205.825806649802	31043.48980509745	31032.77436487563	30771.059796560072	31031.34018817049	31229.184552820414	31183.78384490239	30787.01816626409	31008.04944639722	30943.90070148756	30760.47022401422	31148.268949149122	31150.020604187026	31163.538067101075	31127.56744704571	31518.874398305896	31792.579487179482	31501.003665990975	31393.014028786853	30943.27608676002	30544.18843068748	30152	30042.36237437892	30573.44510111131	30643.298699808038	30297.48230757329	30358.79786720991	31169.521480331267	31534.019819740814	32062.115893602604	31779.46320270119	31426.622129720978	30894.77349980705	31134.642349749865	30928.72935518879	30738.696532725833	30350.510410002673	30988.78146410364	31519.066572272528	31807.344233111595	32013.17849851505	31294.644972621154	30647.088320610063	29950.330069855183	29905.90174344543	30477.180304799083	30913.415019007458	30959.478373324117	31290.562574374006	31061.618887858454	31191.86454639153	31328.130396777142	31136.656675610728	31426.256228937622	31871.522161456553	31918.13863787531	31879.80855740788	32549.911666846474	32572.056042781678	32669.09195378602	33170.030784928465	32776.57638577164	33323.22996163941	33842.122227321204	33574.913335456804	33044.05283380593	32448.540372670825	32907.50920069136	33860.398005829535	34462.18706891082	34314.5	33986.13771394845	34169.5	34386.20118236445	34828.99972555714	35549.378604672915	35844.22276317214	35853.28486279111	35609.758512867236	35268.772859803954	35148.91253157895	35772.46165043108	36488.75876641023	36719.51413465241	37085.049555974096	36796.50817595578	37329.556801344756	37058.65016703532	36913.3	36839.79196747438	36810.76573690619	37510.299064981016	38047.03306389032	38410.26190069134	37814.81977846263	37493.380335535796	38117.537134573984	38073.12438929601	38922.441045508975	38706.18503867941	38661.439110425075	38743.78802109507	38509.47502710201	38043.696269369626	37435.19482268747	37381.21464181645	37176.71088467588	36800.3	36694.628993652674	37010.43329940901	37803.15444581037	37046.45945242044	36388.35099070057	36885.93002708792	38775.79746478445	39006.81682364348	39570.000300298976	40246.648528890466	40607.98027042211	40683.00980472093	40950.74122918398	41526.90114229712	41947.61094773819	42840.26866920166	43543.825985442316	42980.15379518919	42485.019425584454	41918.99746269175	36794.94577876539	28331.00318507611	11562.663043295812	5371.893617021276	4989.925925925926	5424.126868975015	5607.076111230985	5719.793060167337	5961.468754457596	6166.49	6516.428637201442	6527.49	6620.619483578675	6654.466676971491	6765.77	6814.509572353129	6947.261396930229	7040.948219056633	7118.402661834475	7132.968801804001	7149.840977963536	7277.75	7449.814944353418	7471.855057063471	7564.980411863442	7547.911334348068	7697.131553028187	7920.413871884993	7908.7260563805075	8040.600780304873	8132.64	8160.498192028246	8212.059535476967	8161.781449263141	8173.725821263553	8265.360450259619	8322.719276975635	8461.146117034752	8436.84	8429.193235558501	8559.519262593883	8558.774170842195	8569.134020180261	8531.932115454878	8480.638655047236	8577.226819211615	8701.314621723828	8781.820254440789	8859.870383321026	8796.63	8741.722445011545	8634.19	8603.749316786985	8607.043671846961	8690.193356038988	8770.11	8713.741490158945	8804.597160630028	8730.618331536027	8734.215632610918	8633.63	8545.169637372386	8609.012009194106	8567.387635552852	8640.222930717351	8672.891779923066	8730.12	8751.061393784525	8695.011486145624	8708.855434782608	8704.032763338611	8668.502689329729	8540.947215086342	8568.745307664381	8510.591758113322	8501.296276616837	8540.131377641785	8589.610275400875	8598.365235718107	8498.954373906907	8481.160522035643	8474.255770446154	8410.5	8417.166599167658	8328.639550312637	8345.669115481282	8261.949899195637	8223.72	8326.361569021188	8264.886054607743	8222.265828050382	8214.761324909083	8215.02	8168.775989696573	8193.626049249131	8166.270897169163	8196.112390043048	8237.905070163433	8260.378956424798	8206.79	8188.351816205898	8191.034676993487	8198.408130522585	8070.81	8111.157856303231	8080.343124022877	8113.297481174951	8164.53	8172.1369744035155	8165.227659999921	8107.469932914784	8108.737799007202	8129.039895524962	8085.581138679319	8141.2366822121685	8158.395412285834	8079.103787315743	7994.7246402558185	8001.123772822134	8041.6176001417925	8132.956806539635	8159.423788105947	8175.119088119986	8159.542361518157	8158.78	8161.872565695175	8109.855579550885	8037.879965180739	8043.091159051647	8023.65	7910.608421389446	7895.969035959835	8022.907766122188	8052.500146487535	7893.06	7843.199002362825	7843.365050167224	7845.293399489027	7885.768300692052	7972.597629631879	8001.021110853811	8003.84	7927.582853654283	7941.347048741459	8039.498600778102	8053.355753606776	8069.521030039663	8021.9341657207715	8019.0363261571865	8007.1153353203035	8032.472307540631	8091.91	8060.955270316393	8039.49	8160.199228488905	8220.91	8202.058399209487	8205.953725158948	8130.380005320765	8183.167303891762	8146.219713438734	8136.5436780165965	8094.603636465152	8108.753389290794	8174.5414628007475	8163.672835716164	8205.085643163666	8169.916806716016	8221.539984540383	8153.944685500722	8148.604173698262	8130.450634377589	8128.459061778834	8097.533283358321	8077.979632915241	8056.1225835254445	8094.859674501317	8120.209844979806	8113.08	8065.049571101201	8042.13	8063.701898827492	8027.436336374833	8109.492858502404	8107.639707056116	8089.6906748081165	8044.58	8064.303523427002	8146.1357624831335	8173.4493720765195	8126.847647688465	8065.471434354232	8038.411272985943	7982.607663513588	7967.706003096204	8047.1351485521645	8041.178603233659	8021.635796665041	7990.7153929383085	8070.1	8146.981782740244	8239.625874343914	8178.250244035142	8154.032209683758	8114.255394584512	8155.202379371272	8169.2888195876085	8153.905381060863	8123.713305854058	8255.227217748481	8299.13	8383.704769043381	8391.511016982262	8324.29	8256.498574281184	8252.07	8213.502413629507	8337.705494476471	8429.172936704128	8413.783450022282	8507.001845519188	8471.12	8504.362457668116	8481.14	8513.320256367868	8586.111927517815	8692.373797010443	8751.232972121665	8723.915585112552	8912.302039054915	8937.157601664885	9096.054643225265	9145.966908382132	9154.024136689875	9232.217847769027	9493.939510988868	9538.633097980923	9483.037291481884	9536.097985720091	9602.668317209493	9811.412545421055	9944.220309795071	10153.69361996847	10196.900800204967	10301.003841703641	10513.861368230664	10564.337118163932	10813.599564983511	11034.608601573927	11104.841167872164	11151.648530325489	11063.022732894671	11259.153632743562	11481.03837634424	11851.720312216903	12005.213509067946	12321.508505319864	12529.756448641181	12708.787830058018	12908.322968199145	13076.430034116607	13212.410382300664	13510.792281617398	13989.82692951644	14670.897342351123	15188.332893457424	15238.647886336612	15446.464023710463	16024.274711753074	16417.845208140283	17001.306502872634	17214.717563904498	17236.771574764884	17842.251535053496	17949.471333746245	18199.58797157915	18457.013684734717	18870.953924295303	19373.215518114634	19468.888847560396	19872.075854933857	20470.443946274063	21481.57928470889	21745.973477187687	21719.994203103677	22245.491457403507	24216.794616081268	24882.309114489268	25789.73606675546	26771.035733551165	27887.560337604842	28341.128993607726	29028.96910380669	30332.104485774875	30793.873985499966	32107.916209857558	33693.64020941193	34601.961552499044	34460.1	34370.12136512529	29951.420372530687	21895.434284593117	8131.690273284579	5270.212765957447
Dm13Dv24CyO_20231105_sl1_ser30_	0	0.00334448	0.00668896	0.010033444816053512	0.013377926421404682	0.016722408026755852	0.020066889632107024	0.023411371237458192	0.026755852842809364	0.030100334448160536	0.033444816053511704	0.0367893	0.0401338	0.043478260869565216	0.046822742474916385	0.0501672	0.0535117	0.056856187290969896	0.0602007	0.0635452	0.0668896	0.0702341	0.0735786	0.0769231	0.0802676	0.083612	0.0869565	0.090301	0.0936455	0.09699	0.10033444816053512	0.10367892976588629	0.10702341137123746	0.11036789297658862	0.11371237458193979	0.11705685618729096	0.12040133779264214	0.12374581939799331	0.12709030100334448	0.13043478260869565	0.13377926421404682	0.13712374581939799	0.14046822742474915	0.14381270903010032	0.1471571906354515	0.1505016722408027	0.15384615384615385	0.15719063545150502	0.1605351170568562	0.16387959866220736	0.16722408026755853	0.1705685618729097	0.17391304347826086	0.17725752508361203	0.1806020066889632	0.18394648829431437	0.18729096989966554	0.1906354515050167	0.1939799331103679	0.19732441471571907	0.20066889632107024	0.2040133779264214	0.20735785953177258	0.21070234113712374	0.2140468227424749	0.21739130434782608	0.22073578595317725	0.22408026755852842	0.22742474916387959	0.23076923076923075	0.23411371237458192	0.23745819397993312	0.2408026755852843	0.24414715719063546	0.24749163879598662	0.2508361204013378	0.25418060200668896	0.25752508361204013	0.2608695652173913	0.26421404682274247	0.26755852842809363	0.2709030100334448	0.27424749163879597	0.27759197324414714	0.2809364548494983	0.2842809364548495	0.28762541806020064	0.2909698996655518	0.294314	0.29765886287625415	0.3010033444816054	0.30434782608695654	0.3076923076923077	0.3110367892976589	0.31438127090301005	0.3177257525083612	0.3210702341137124	0.32441471571906355	0.3277591973244147	0.3311036789297659	0.33444816053511706	0.3377926421404682	0.3411371237458194	0.34448160535117056	0.34782608695652173	0.3511705685618729	0.35451505016722407	0.35785953177257523	0.3612040133779264	0.36454849498327757	0.36789297658862874	0.3712374581939799	0.3745819397993311	0.37792642140468224	0.3812709030100334	0.3846153846153846	0.3879598662207358	0.391304	0.39464882943143814	0.3979933110367893	0.4013377926421405	0.40468227424749165	0.4080267558528428	0.411371	0.41471571906354515	0.4180602006688963	0.4214046822742475	0.42474916387959866	0.4280936454849498	0.431438	0.43478260869565216	0.43812709030100333	0.4414715719063545	0.44481605351170567	0.44816053511705684	0.451505	0.45484949832775917	0.45819397993311034	0.4615384615384615	0.4648829431438127	0.46822742474916385	0.47157190635451507	0.47491638795986624	0.4782608695652174	0.4816053511705686	0.48494983277591974	0.4882943143812709	0.4916387959866221	0.49498327759197325	0.4983277591973244	0.5016722408026756	0.5050167224080268	0.5083612040133779	0.5117056856187291	0.5150501672240803	0.5183946488294314	0.5217391304347826	0.5250836120401338	0.5284280936454849	0.5317725752508361	0.5351170568561873	0.5384615384615384	0.5418060200668896	0.5451505016722408	0.5484949832775919	0.5518394648829431	0.5551839464882943	0.5585284280936454	0.5618729096989966	0.5652173913043478	0.568562	0.5719063545150501	0.5752508361204013	0.5785953177257525	0.5819397993311036	0.5852842809364548	0.588629	0.5919732441471571	0.5953177257525083	0.5986622073578595	0.6020066889632107	0.6053511705685619	0.6086956521739131	0.6120401337792643	0.6153846153846154	0.6187290969899666	0.6220735785953178	0.6254180602006689	0.6287625418060201	0.6321070234113713	0.6354515050167224	0.6387959866220736	0.6421404682274248	0.6454849498327759	0.6488294314381271	0.6521739130434783	0.6555183946488294	0.6588628762541806	0.6622073578595318	0.6655518394648829	0.6688963210702341	0.6722408026755853	0.6755852842809364	0.6789297658862876	0.6822742474916388	0.685619	0.6889632107023411	0.6923076923076923	0.6956521739130435	0.6989966555183946	0.7023411371237458	0.705686	0.7090301003344481	0.7123745819397993	0.7157190635451505	0.7190635451505016	0.7224080267558528	0.725753	0.7290969899665551	0.7324414715719063	0.7357859531772575	0.7391304347826086	0.7424749163879598	0.745819	0.7491638795986622	0.7525083612040133	0.7558528428093645	0.7591973244147157	0.7625418060200668	0.765886	0.7692307692307692	0.7725752508361204	0.7759197324414716	0.7792642140468228	0.782609	0.7859531772575251	0.7892976588628763	0.7926421404682275	0.7959866220735786	0.7993311036789298	0.802676	0.8060200668896321	0.8093645484949833	0.8127090301003345	0.8160535117056856	0.8193979933110368	0.822742	0.8260869565217391	0.8294314381270903	0.8327759197324415	0.8361204013377926	0.8394648829431438	0.842809	0.8461538461538461	0.8494983277591973	0.8528428093645485	0.8561872909698997	0.8595317725752508	0.862876	0.8662207357859532	0.8695652173913043	0.8729096989966555	0.8762541806020067	0.8795986622073578	0.882943	0.8862876254180602	0.8896321070234113	0.8929765886287625	0.8963210702341137	0.8996655518394648	0.90301	0.9063545150501672	0.9096989966555183	0.9130434782608695	0.9163879598662207	0.9197324414715718	0.923077	0.9264214046822742	0.9297658862876254	0.9331103678929765	0.9364548494983277	0.9397993311036789	0.9431438127090301	0.9464882943143813	0.9498327759197325	0.9531772575250836	0.9565217391304348	0.959866	0.9632107023411371	0.9665551839464883	0.9698996655518395	0.9732441471571907	0.9765886287625418	0.979933	0.9832775919732442	0.9866220735785953	0.9899665551839465	0.9933110367892977	0.9966555183946488	1	3980.0833333333335	4133.988962576611	4221.288879029873	4318.075716723952	4371.559258004304	4420.806491961523	4447.091105642449	4457.759308329979	4462.929098530662	4498.13	4536.865641667053	4588.761353683549	4662.217411520918	4721.973792610695	4757.509325800467	4816.160237997791	4850.87	4892.8258444260355	4922.462541612921	4953.6575878293415	4969.1908375417715	4973.163813733598	4993.529727979385	5020.235809322723	5072.460472408026	5112.065030187832	5157.573666538323	5173.9147826086955	5197.79	5172.866738802545	5216.441743408778	5207.897039373418	5192.624959468014	5190.1282615428745	5186.38	5185.1927785120215	5206.786791806436	5249.288402784055	5235.674511134645	5223.853280073744	5264.738352784339	5246.26	5270.749980478548	5286.361522535436	5278.799911186766	5274.041080542063	5232.303910924494	5285.987384961106	5318.5270705953835	5335.899045599152	5364.243763541368	5361.941986107538	5358.583494876765	5332.235566686216	5353.244742242495	5364.7764435664185	5349.18	5352.047587679159	5374.640329202642	5358.213945012039	5378.429582214316	5380.039463837583	5378.020760010787	5420.406286443512	5393.501058174274	5381.311797572411	5401.185302697686	5398.022183126893	5403.233193381309	5390.21	5376.478516283866	5363.65	5327.207580625043	5306.662753686531	5339.512787233863	5349.967920475763	5378.709997745293	5369.464551515112	5330.191319853879	5355.557627276106	5373.216390739214	5401.429690254745	5412.756639413998	5419.526657215867	5465.586547040066	5481.475540630439	5472.365439144975	5478.971739583617	5511.003737684173	5521.91	5536.570899413817	5603.418335939719	5613.738070752777	5559.788154551666	5566.820217413571	5516.7837546136525	5532.059905350432	5539.257438686379	5534.128795590043	5551.598895134461	5574.864776727324	5631.837670248263	5657.984358857623	5626.404022983487	5659.951730949328	5683.987113525362	5677.765056682448	5666.837742756878	5682.136453118848	5677.657508642435	5680.404038439933	5622.356342447333	5630.455912673304	5641.293659937172	5595.72	5593.136565616668	5604.635177086014	5653.228914991928	5652.829867674858	5665.136577010641	5751.3071420039605	5768.888532901604	5831.999093671015	5856.804003165768	5877.171192468974	5865.163688606693	5841.82	5789.328941846714	5783.268769315439	5796.889154323937	5751.945926657883	5709.0233184689705	5731.332678794635	5690.771596789636	5664.99	5675.853491487156	5649.295551208431	5630.886169832355	5607.192114418245	5637.55	5593.409942690038	5596.059570427387	5606.56	5635.445925278566	5624.151664057943	5632.632916916698	5630.418093771375	5635.004611775765	5611.92	5624.6708937780895	5663.367281078951	5671.248753153787	5683.71	5684.337934960507	5680.2160895098805	5674.2372489022655	5720.295858954128	5685.8155386540875	5677.461513346532	5650.403970682415	5708.880984173361	5716.43	5716.729636962592	5693.063800486394	5697.151037459032	5670.883968673215	5650.242732345198	5643.180530847506	5657.2874116729945	5693.116704805492	5686.171508541648	5640.419822662745	5662.71	5695.55	5724.789150100432	5706.398325655751	5699.67	5686.2641045297905	5672.507763072543	5665.2742137940895	5683.110805961095	5676.221666680707	5658.213503449787	5639.0779466399335	5597.897080221165	5591.904207804915	5572.4569186851795	5631.623809161853	5672.679293388412	5635.380425269229	5618.561373985768	5554.236367326402	5577.537945048896	5606.12	5596.677589287899	5612.779849922754	5613.414579729976	5654.616873888364	5687.103066200311	5678.47	5662.716515774449	5641.449436045322	5632.856012164857	5625.712605530798	5589.65	5604.643919903951	5587.5	5596.971784971785	5610.494789332139	5636.349720573956	5632.216040565325	5620.85	5575.809472714135	5571.586463906164	5567.2575685184365	5572.698064729654	5583.232646146878	5613.273432083476	5587.571040723982	5547.091320982684	5509.48	5481.311565561094	5479.803855875356	5503.000190480411	5503.771865546516	5491.837839278338	5494.560560912262	5471.881623188406	5468.582221486953	5428.457573669226	5412.194685690654	5414.663888857082	5445.956621304212	5429.798208702923	5438.974419746533	5442.912389222625	5436.591766794665	5426.564297313835	5435.9694531500945	5457.245474772987	5392.567391304347	5396.812165154115	5346.458572255139	5336.898034734534	5319.902627941752	5355.786700046304	5345.940422555983	5339.99	5291.1250624687655	5278.609945854393	5245.957701513567	5218.501667351209	5178.806809611408	5179.711908831909	5182.991431946528	5198.266239789805	5190.31	5177.071575972594	5160.83	5107.053259194748	5103.8634859130225	5080.682683133957	5044.661208618085	5043.989103653857	4975.010645436635	4943.388545286016	4944.711809172321	4922.321167203373	4887.8115404821465	4888.954996384344	4863.173993082354	4840.770820113036	4844.928937517508	4829.103207785068	4826.823334571068	4807.022609238247	4804.936289414251	4742.912490725997	4695.61	4639.03	4601.928132686644	4578.215029690808	4505.765967008515	4511.738470604485	4469.934395679615	4443.6	4409.921741058631	4344.085679499294	4294.730965169257	4236.568264833278	4184.627496459311	4137.174627297688	4102.983395667735	4038.229504304433	3949.71	3854.343545423519	3689.197219325566	3439.339117620676	3308.848690151189	3311.2619047619046	9533.88	10929.272398761972	11901.56723886879	13742.971607243968	14363.761673829058	15408.636848232816	14462.32338562419	14250.07250297125	14751.372803977138	14176.993902968514	14034.166822373814	14248.252761507048	14655.158206906877	15741.69760168332	15956.804932407475	16177.920761677071	15527.196210810349	16061.003628652148	16706.661350908384	16086.92327908512	16023.679654192438	15407.64554349656	15355.43049261533	15509.945026199657	16095.547150222965	16678.70790908389	16640.245712151096	16347.791698996654	15869.069980612754	15731.569689815726	16058.865524430934	15581.866480166089	15361.67818723426	15810.274962081376	15618.939918273632	15179.46407913047	15278.924536300003	15803.702003675917	16030.981560223663	15681.51636196036	15743.717619337185	15637.508969818517	15522.235565781164	15926.4	16266.797039543588	16334.994885240021	15506.530944407617	15815.181166366707	16018.273524952241	15932.150599559509	16108.581491347033	16476.361139696426	16313.317917474384	16163.552241014017	15941.711517896234	16350.873117529314	16113.502647066449	16022.746651239895	16199.38291682824	16734.480154548648	17365.64442893211	17060.220691965944	16805.148817377747	17303.34434568612	17000.77138483888	17008.681202234922	16886.521221251456	17083.506580792564	17798.872366012703	17738.04024863277	16980.293760180437	16912.46244504205	16919.40090414826	16933.66043535269	17728.026140160862	18432.15056918773	18585.635705159515	18845.719878586893	18095.078056250484	18524.12676514307	18229.859772649368	18725.135598244226	19078.29087743568	19006.77918622202	19598.107956755077	19727.93241777769	19861.8	19931.95010015316	19780.21152490282	20049.683117128974	20338.196384903084	21282.646441795212	21024.75277663513	20895.806363892105	21154.434693541276	20918.86366684877	21008.671559109218	21472.39449958831	21265.264566561353	21549.617467774755	21384.704412784522	22638.29172937793	22487.160959743647	22745.006287276123	22779.412002018267	23468.77208814818	23733.145159188643	23052.490636752853	23399.921328966324	23794.055445707338	24050.661598091832	23823.87537496121	23569.610460436543	24234.706756135452	23098.434666689573	23262.474276686084	23190.47312408884	23864.7	23916.253680212812	23602.234835573665	24848.18279468978	24755.534861427695	25273.18335503417	25501.672985439167	25890.86452727365	25930.32385871687	25305.68057445393	25168.550245643488	24874.944388467884	25041.400669741954	25415.518664909967	24378.001300631735	25285.7	24732.098213043064	24531.833901993614	24911.58637945123	23919.55123787891	24054.25407542961	24076.967046772326	24891.162438446405	24389.269550091594	24688.085834691854	24045.687332985995	24397.329637317023	24305.881931826287	25195.999198499387	25023.478474882817	25011.813997305955	24837.943181579754	25070.791890995915	25002.49668066487	25105.25417221985	25031.391511981987	25202.54942842433	24918.880490244923	24761.225176956137	25292.8	25511.765810942612	25244	24893.816685572678	25295.328613107522	24900.929912390486	25963.906727054306	25808.83334100738	25555.329839556958	26046.893734224643	26067.85669377693	25701.06062343816	25087.527321648606	25097.162198975697	24790.359852792444	24449.225154530166	24952.265850618725	25764.704139426234	26506.364488203166	25886.047378052626	25928.206831997642	26545.485863878755	25987.65164738886	26241.747327363235	26477.445527914195	25936.15776349376	26007.7	25355.585174763906	24718.295275972436	24861.698136284456	24990.89329752374	25738.02815783252	25763.960441251704	25071.07332067702	25041.356675644478	24147.012105247588	24524.768989458527	25502.39308891913	25942.222863793148	25862.043478260865	25542.340478426602	25789.522722050602	26142.327465597806	25553.897245595726	25504.896653388154	25147.715817179716	25337.650499536558	25422.423936566047	24843.59932481198	24646.74304519338	25010.17885033981	25031.366597366607	25161.244060959212	25674.705698565107	25558.739074333793	25422.088470840707	24969.191089747208	25444.579393380805	24920.896273291924	25375.339521495258	25467.71537068004	26167.42265613756	26615.126019192514	25555.378705633124	26083.9	25491.891161138836	25311.640193240237	25522.4	25204.97703662961	25221.318463048603	25220.883089909654	24568.80428539576	24920.37216747447	24827.705211213706	24788.161186931356	24810.338170166346	25829.221210982938	25449.668764541228	25438.720083613844	25435.580494031634	25356.679572053163	25480.093778896193	26246.298446174264	26619.212992131448	26129.14349684133	25430.590546204876	25198.725829088427	26143.502701056437	25527.693076592874	25499.423429594437	26012.301374424944	25792.669505682476	25194.988078076345	24756.983687900556	24477.448695277384	24603.4	24818.7	25009.781994301997	25469.069710759668	25431.303826347696	26335.70128179905	27133.029332831833	27378.474834565783	26596.690761706977	27320.329186351784	27100.88756670615	26831.343331607488	26965.10475515267	26184.317682805722	25959.753993592945	27182.984854524537	28095.684809624105	27616.067366721774	28151.23285388229	29630.602424034507	30363.939250861786	31464.748614057193	32036.098143496587	33266.449441946876	34320.076785857644	36328.57960732843	36148.62012674759	37152.11190015113	38519.94583278111	39145.6	40393.741328236945	40760.989860739115	43796.04512645128	44814.02686471571	46464.48402308453	48534.40454541931	49580.04241069508	50557.32526768304	52832.40920295275	52362.64706974409	54006.48606660223	52522.04388945509	50667.49096451945	44156.34042734809	37677.14062193702	24999.799630674774	8708.861187354987	4645.121583074142	4432.071428571428	6161.083333333333	6545.549291825219	6994.284089823221	7192.911490248037	7416.917056261735	7411.436333524567	7542.46	7701.180235092836	7734.831271999918	7569.616311032012	7575.898000616834	7601.060727286166	7745.286133279681	7614.272946214338	7772.9210225127445	7942.465364529432	7940.785877465663	8048.2667416523345	8030.212761656839	8138.36	8173.498679220531	8219.057522156276	8118.930531432864	8139.39	8024.9248745819405	8175.612258876968	8121.737345817765	8083.1426421404685	8234.536549199593	8209.910820381665	8299.285110214143	8256.963017900469	8299.027485739925	8258.262246924509	8260.950816135477	8316.33	8311.59	8308.99	8281.973289498224	8257.61	8345.243726173492	8370.746190363025	8420.325834927231	8463.856693513528	8437.569297669743	8380.619216483758	8458.89	8509.49	8545.852404906698	8600.358860157163	8563.26	8535.230260054885	8495.414012738853	8539.515103002637	8493.162610995063	8529.97	8525.257971014493	8636.97	8622.066108051713	8642.93	8722.465858651476	8803.653336085303	8703.011994665538	8725.271858070955	8753.847211600156	8774	8797.699341417057	8791.631482404675	8771.340469679406	8786.732112487363	8740.917202394146	8806.067034264544	8893.557021850567	8868.21	8826.264607471103	9017.145152322106	9017.55	8951.57	9025.086064417006	9028.064650687476	9090.871654360333	9117.25	9190.634857351684	9189.43	9198.59	9257.916237594889	9324.437236440308	9402.814113893648	9453.838122570729	9511.510078518691	9627.183452008487	9696.878030871389	9700.060366104484	9656.350576688652	9810.551202632834	9863.252492815804	10009.801555836108	9958.431771569236	10105.686535266876	10141.2	10078.33396097227	10150.413120186555	10195.910753996743	10249.463608023263	10481.545187628135	10371.715562494835	10359.242309864048	10317.255390861888	10342.164268994968	10382.440532694147	10482.871315236836	10436.12155208082	10338.759094019964	10294.209345181122	10368.54048797661	10338.229189295942	10291.812936283337	10420.60813895229	10348.571564208058	10365.051316222232	10443.63629615726	10532.339603348742	10612.852247100172	10596.505246495954	10713.61911108093	10649.2	10711.456608636308	10767.930414435952	10769.550285762669	10814.80098854589	10817.967226613966	10739.10551586095	10823.363944630248	10705.278397516733	10661.43249672089	10540.497038827998	10496.282703350791	10524.103586378074	10457.815519907232	10349.415354363791	10346.670614779585	10306.122157610795	10359.724441606024	10392.445542932051	10372.591364775099	10448.064313080406	10434.839414526883	10454.585447938129	10414.858025287136	10464.24373591604	10493.748250224224	10427.332348429602	10448.194319940354	10350.007308466687	10351.824559127002	10332.636033335984	10422.204712412255	10420.016169877901	10461.347026592606	10464.635154310778	10597.277064558122	10550.578704149422	10582.520110840893	10549.472446745724	10360.054620951776	10354.492618281212	10420.193431588816	10405.441195306843	10391.15406408999	10368.305383022773	10390.759100808633	10363.884185259942	10465.466611834514	10423.800721836607	10480.509700328486	10483.391173934084	10457.40136303401	10548.60487098051	10476.005248393049	10552.391502320914	10474.709160678334	10403.281420857098	10361.35779213668	10421.303362172817	10303.174701716944	10286.122041947305	10244.077949224687	10304.105849464544	10326.46768199096	10275.411257076898	10316.615587567492	10249.987641062286	10229.435570043604	10221.72673169119	10316.08917323893	10418.583590818804	10334.701644193055	10414.715331852569	10540.299531091761	10466.117925995357	10551.042932918646	10431.963888983688	10421.855239047143	10440.102028073115	10422.714853466598	10407.046959951971	10389.650078782077	10415.008415008415	10446.975627521293	10379.986156003884	10421.268033229042	10480.233538271166	10456.425129906936	10491.294556547873	10498.501685271249	10470.040412486065	10488.850939764494	10416.360650233504	10394.681898266554	10399.518372760858	10391.386916037201	10425.039812109757	10391.738886589768	10417.361948848727	10429.34095526201	10547.090345418777	10409.177373158758	10527.866002229654	10605.753559100749	10647.143409387336	10610.05820926385	10616.763993184837	10677.996976842069	10741.669500690705	10734.87223982921	10747.079896966174	10825.388588390198	10907.89325261187	10810.497355518046	10960.302756537467	10895.006229096989	10898.03272194126	10817.650477375637	10895.444953827931	10838.060979003825	10770.388070656832	10770.826301041405	10785.822691244814	10862.248202821665	10912.39326884655	10878.495684978663	10943.005975082633	10882.722272601763	10982.263133903134	11114.392246385116	11343.668018833392	11413.26740719442	11429.333838224682	11609.308536098923	11617.515967451858	11754.147651183586	11934.174673152931	12083.45332028934	12221.621871502786	12297.794966635709	12595.871635868887	12979.485658526719	13346.351870443956	13646.40713779149	14074.831098029461	14491.595089043241	14942.781557327875	15432.158095475956	15687.929999242822	16447.960293791533	16699.916897044346	17329.53705455457	17643.558322888777	18178.326333693323	18712.56563724686	19129.478197444332	19606.825697904576	20196.368272295414	20743.291179426564	21165.088512020844	21466.423433556985	21850.95953442972	21695.46303905353	21953.3	22587.73861321924	22382.672305740194	22695.26463777194	22557.063960040563	22884.87394011981	22508.556635217705	20079.09096962661	14753.486922313275	7293.711050884788	4597.595139626507	4323.761904761905	4829.25	4994.3	5170.355900621118	5281.173005638583	5383.401429018248	5426.315525132626	5445.065746382461	5463.938790127147	5443.686905678786	5516.58	5525.830660273232	5618.849108446202	5667.792608608177	5701.42	5772.5602638269975	5825.8259957501095	5848.049445290617	5877.388178956693	5931.010497384003	5947.858993233024	5951.231437866138	5883.570611008248	5919.084165517961	5912.937327552227	5974.426093924191	5985.954645507588	6011.3174187655095	6029.965779264214	6043.353058881887	5968.904754410126	5989.335092122879	5965.508735395578	5962.333276995669	5943.759114658886	5922.848492634819	5908.770196425123	5902.9509262480615	5942.296086052607	5901.274108116947	5881.892840682132	5913.208305072854	5873.13	5905.531436950185	5890.748026300821	5901.476960134447	5894.455062379903	5847.334781147805	5855.74	5880.636781634363	5859.877325502352	5861.929636213334	5858.208955063888	5831.4951536970375	5813.116058266893	5788.090670992746	5791.817165472902	5785.684576495294	5811.6573840108595	5811.6697566753655	5768.400487673269	5786.27	5794.76	5796.431200004566	5827.204422031004	5808.803429093078	5806.467086250081	5834.170973730349	5807.067777225289	5816.737422127956	5812.511045430064	5805.943601630796	5810.414864469321	5796.604106508142	5818.8685533216785	5799.540512576437	5811.688165907389	5826.601400736537	5826.249688700703	5818.955362078987	5816.646251393534	5828.787546669878	5843.337971048475	5835.920634174422	5876.416679283024	5881.979393235088	5922.370585876629	5921.9	5932.274306405271	5926.596018259062	5946.404416338379	5983.449814794835	6031.024092465525	6071.506787330317	6060.684363990337	6054.256304859964	6050.4	6056.769036351242	6056.683041919811	6069.021384412689	6098.201262201205	6128.5404892950255	6170.598690083503	6185.517037594775	6193.786127823816	6180.1149275834705	6215.952550982686	6195.4560830473865	6192.725453196778	6193.461620667425	6222.702596408036	6210.696373786869	6187.813730476158	6199.5152826022395	6201.2480466291245	6176.483258272119	6168.134393206281	6164.769346539748	6218.220731503646	6214.080964681932	6242.377832451298	6295.079226673948	6298.307909592485	6380.836171462125	6400.640642685116	6414.4232933806425	6378.652678980697	6380.9769574119055	6354.03	6301.833504085348	6319.817186660973	6332.855017566974	6322.997880139184	6338.125502516807	6281.949503810517	6272.078057585816	6288.105818724042	6243.26	6224.938684503903	6255.448492462311	6333.647863061125	6253.720605536042	6272.303818423219	6256.768772793735	6280.693904304129	6257.302971427132	6274.791874210563	6269.725777686391	6280.001594608545	6271.575124945973	6279.693994620295	6309.06	6284.493818157434	6318.694273030685	6323.769067521693	6329.453765367244	6305.551169731395	6373.460521303804	6343.412216775987	6313.470893801198	6282.099095441207	6327.4013754651505	6403.932126696832	6417.6757694609905	6371.31	6345.082749758268	6373.453970473124	6359.8241949594185	6351.916973976668	6357.745601461847	6394.58	6344.9751408920565	6325.794312283102	6384.450153795798	6389.912194753029	6423.16	6417.129875265561	6464.718108579961	6501.239817022313	6432.211717479761	6430.349060259639	6475.6665880390565	6451.254458606775	6474.5188916876605	6464.445131968021	6409.651760597535	6386.482491027258	6414.546636937941	6463.905890003716	6474.931025880623	6450.55	6468.654512090449	6423.923563162501	6457.706892172219	6526.859671655838	6595.644204069085	6591.409401898036	6576.98	6595.458819474585	6626.070468142323	6634.773469952921	6663.015261061287	6660.864177359907	6708.223879513235	6746.606805293006	6688.018695601665	6700.247980447644	6654.0114717007045	6712.342045342045	6718.931757059616	6806.313902254828	6769.152862228934	6828.4097963457325	6793.922860591795	6823.692473834174	6855.769109151717	6866.64	6874.073940043199	6998.820584041544	7002.279078409513	6980.900816858988	6998.571267682311	7037.218708827404	7050.844724034017	7126.465632841098	7207.6267088349305	7238.380813424118	7296.749959972958	7295.2	7400.362491728221	7444.052141575048	7420.031844499587	7394.559865051256	7498.581297151986	7564.167178638941	7600.127827405797	7713.6877096020025	7738.654793527579	7838.0412240710675	7892.220847529192	8024.874736905406	7923.697491638795	8062.095723398188	8031.520768138783	8060.39	8086.045945346738	8224.331300626583	8264.715371770291	8331.324073876613	8403.452581401607	8467.706706899371	8525.448523803143	8609.837406364293	8717.14	8851.228603988604	8982.26	9276.815872999956	9519.505026811337	9724.4	9921.353287717466	10005.082875120457	10317.850322171636	10662.601335695786	10869.558128199846	11192.95037544429	11434.289772757775	11832.252825463585	12401.651737271488	12889.131602372747	13223.127556971978	13691.36286495525	14488.033999371117	14978.814909952873	15693.810266962138	16400.438180565197	17111.71374605999	17865.180512197716	18783.77883932317	19388.694535441686	20017.69736015401	20797.481437509225	21390.817113619098	22257.392471503645	23061.06370821135	24133.071131253393	24894.760043821876	25692.094424080482	26306.919800398664	26767.065880291582	27833.538350332376	29346.80219953049	29405.641995653565	30517.80156991769	30280.944398614596	30793.506737794174	30354.846899262106	25985.966381816885	18103.490745995812	8162.881263214515	5084.907586579557	4777.5
Dm134Dv2CyO_20230719_sl2_ser3_	0	0.00334448	0.00668896	0.010033444816053512	0.013377926421404682	0.016722408026755852	0.020066889632107024	0.023411371237458192	0.026755852842809364	0.030100334448160536	0.033444816053511704	0.0367893	0.0401338	0.043478260869565216	0.046822742474916385	0.0501672	0.0535117	0.056856187290969896	0.0602007	0.0635452	0.0668896	0.0702341	0.0735786	0.0769231	0.0802676	0.083612	0.0869565	0.090301	0.0936455	0.09699	0.10033444816053512	0.10367892976588629	0.10702341137123746	0.11036789297658862	0.11371237458193979	0.11705685618729096	0.12040133779264214	0.12374581939799331	0.12709030100334448	0.13043478260869565	0.13377926421404682	0.13712374581939799	0.14046822742474915	0.14381270903010032	0.1471571906354515	0.1505016722408027	0.15384615384615385	0.15719063545150502	0.1605351170568562	0.16387959866220736	0.16722408026755853	0.1705685618729097	0.17391304347826086	0.17725752508361203	0.1806020066889632	0.18394648829431437	0.18729096989966554	0.1906354515050167	0.1939799331103679	0.19732441471571907	0.20066889632107024	0.2040133779264214	0.20735785953177258	0.21070234113712374	0.2140468227424749	0.21739130434782608	0.22073578595317725	0.22408026755852842	0.22742474916387959	0.23076923076923075	0.23411371237458192	0.23745819397993312	0.2408026755852843	0.24414715719063546	0.24749163879598662	0.2508361204013378	0.25418060200668896	0.25752508361204013	0.2608695652173913	0.26421404682274247	0.26755852842809363	0.2709030100334448	0.27424749163879597	0.27759197324414714	0.2809364548494983	0.2842809364548495	0.28762541806020064	0.2909698996655518	0.294314	0.29765886287625415	0.3010033444816054	0.30434782608695654	0.3076923076923077	0.3110367892976589	0.31438127090301005	0.3177257525083612	0.3210702341137124	0.32441471571906355	0.3277591973244147	0.3311036789297659	0.33444816053511706	0.3377926421404682	0.3411371237458194	0.34448160535117056	0.34782608695652173	0.3511705685618729	0.35451505016722407	0.35785953177257523	0.3612040133779264	0.36454849498327757	0.36789297658862874	0.3712374581939799	0.3745819397993311	0.37792642140468224	0.3812709030100334	0.3846153846153846	0.3879598662207358	0.391304	0.39464882943143814	0.3979933110367893	0.4013377926421405	0.40468227424749165	0.4080267558528428	0.411371	0.41471571906354515	0.4180602006688963	0.4214046822742475	0.42474916387959866	0.4280936454849498	0.431438	0.43478260869565216	0.43812709030100333	0.4414715719063545	0.44481605351170567	0.44816053511705684	0.451505	0.45484949832775917	0.45819397993311034	0.4615384615384615	0.4648829431438127	0.46822742474916385	0.47157190635451507	0.47491638795986624	0.4782608695652174	0.4816053511705686	0.48494983277591974	0.4882943143812709	0.4916387959866221	0.49498327759197325	0.4983277591973244	0.5016722408026756	0.5050167224080268	0.5083612040133779	0.5117056856187291	0.5150501672240803	0.5183946488294314	0.5217391304347826	0.5250836120401338	0.5284280936454849	0.5317725752508361	0.5351170568561873	0.5384615384615384	0.5418060200668896	0.5451505016722408	0.5484949832775919	0.5518394648829431	0.5551839464882943	0.5585284280936454	0.5618729096989966	0.5652173913043478	0.568562	0.5719063545150501	0.5752508361204013	0.5785953177257525	0.5819397993311036	0.5852842809364548	0.588629	0.5919732441471571	0.5953177257525083	0.5986622073578595	0.6020066889632107	0.6053511705685619	0.6086956521739131	0.6120401337792643	0.6153846153846154	0.6187290969899666	0.6220735785953178	0.6254180602006689	0.6287625418060201	0.6321070234113713	0.6354515050167224	0.6387959866220736	0.6421404682274248	0.6454849498327759	0.6488294314381271	0.6521739130434783	0.6555183946488294	0.6588628762541806	0.6622073578595318	0.6655518394648829	0.6688963210702341	0.6722408026755853	0.6755852842809364	0.6789297658862876	0.6822742474916388	0.685619	0.6889632107023411	0.6923076923076923	0.6956521739130435	0.6989966555183946	0.7023411371237458	0.705686	0.7090301003344481	0.7123745819397993	0.7157190635451505	0.7190635451505016	0.7224080267558528	0.725753	0.7290969899665551	0.7324414715719063	0.7357859531772575	0.7391304347826086	0.7424749163879598	0.745819	0.7491638795986622	0.7525083612040133	0.7558528428093645	0.7591973244147157	0.7625418060200668	0.765886	0.7692307692307692	0.7725752508361204	0.7759197324414716	0.7792642140468228	0.782609	0.7859531772575251	0.7892976588628763	0.7926421404682275	0.7959866220735786	0.7993311036789298	0.802676	0.8060200668896321	0.8093645484949833	0.8127090301003345	0.8160535117056856	0.8193979933110368	0.822742	0.8260869565217391	0.8294314381270903	0.8327759197324415	0.8361204013377926	0.8394648829431438	0.842809	0.8461538461538461	0.8494983277591973	0.8528428093645485	0.8561872909698997	0.8595317725752508	0.862876	0.8662207357859532	0.8695652173913043	0.8729096989966555	0.8762541806020067	0.8795986622073578	0.882943	0.8862876254180602	0.8896321070234113	0.8929765886287625	0.8963210702341137	0.8996655518394648	0.90301	0.9063545150501672	0.9096989966555183	0.9130434782608695	0.9163879598662207	0.9197324414715718	0.923077	0.9264214046822742	0.9297658862876254	0.9331103678929765	0.9364548494983277	0.9397993311036789	0.9431438127090301	0.9464882943143813	0.9498327759197325	0.9531772575250836	0.9565217391304348	0.959866	0.9632107023411371	0.9665551839464883	0.9698996655518395	0.9732441471571907	0.9765886287625418	0.979933	0.9832775919732442	0.9866220735785953	0.9899665551839465	0.9933110367892977	0.9966555183946488	1	3429.3	3495.0952263981003	3561.946918759628	3608.0991212538524	3637.188304757577	3669.1259810621623	3710.656040077158	3734.4875038670016	3756.447975280491	3769.3672682174783	3809.2778112112987	3824.7694300622034	3840.5942231943695	3860.736843887131	3901.061764573986	3916.6604349828767	3940.431537310008	3970.5174246517504	3998.99	3996.9066537081303	4003.479931670829	4028.8226642268023	4028.1760022647204	3994.0909974538745	4011.4519657537467	4020.589206226992	4043.5959434698557	4060.4128344481605	4072.291905050689	4089.1551362909536	4108.679682422234	4114.7024506725475	4115.424158113251	4129.466469686719	4112.732246681723	4137.965604415347	4177.1926899417895	4197.659026021698	4214.301828660555	4201.3034505456435	4169.825490910295	4148.020949049962	4187.949543912588	4191.215171186204	4209.132583420563	4217.253968918694	4241.634650383801	4242.686058567261	4267.847958511182	4281.905989781388	4272.752921385198	4295.675905946128	4327.280978260869	4320.716786451291	4291.261854624173	4304.031383069074	4311.56	4324.491411055185	4334.483074117429	4386.624354686563	4408.284520175056	4429.2	4424.621125770689	4386.518668237475	4382.4	4402.749266875689	4406.5447009156205	4404.4940059717765	4415.59	4425.389718695544	4449.320030805853	4473.672251539375	4504.702004551914	4502.698905403253	4451.85	4466.231771852087	4466.618378423645	4448.356620315256	4434.120390967307	4449.094265790657	4446.005926277113	4449.441291761067	4470.662827085691	4460.7473461155505	4478.093564036387	4482.430290563784	4471.768401355647	4468.325164996614	4510.510419817057	4468.798702255025	4453.4930185821195	4440.339467375105	4458.995758340021	4457.209902249699	4445.1182905982905	4453.519818683631	4476.785283295817	4458.203745793398	4439.465592972182	4452.430150272539	4464.560950122543	4478.373585400949	4495.207270612185	4524.029319955407	4541.831246460707	4557.958319639646	4568.677537035073	4569.999245569523	4533.526398111154	4493.248697374654	4494.124728648515	4504.15	4498.367660409315	4494.751061457815	4448.49	4444.813496799393	4449.214692166376	4465.473192476796	4468.956052008568	4469.560266246966	4472.110764926858	4474.237504904618	4463.374074212091	4482.141649727185	4485.205697215406	4498.798126719721	4517.665769662812	4507.364303664148	4500.610261938325	4496.3107875889755	4474.994258716584	4454.602337461869	4444.863628905517	4432.9276394144545	4410.566874612655	4374.451226309921	4375.478343110916	4395.641660727014	4401.847262770478	4410.691517261545	4400.965241117504	4386.027593600571	4384.53	4382.871391540003	4412.111539821083	4451.701459821025	4482.01	4513.466000775271	4527.192655452731	4523.307160435954	4502.97	4475.564600710309	4457.735745495738	4451.590298758726	4486.082513651402	4469.552006136213	4468.288399976718	4446.314229045502	4452.459156581734	4446.241415234382	4448.3394961815675	4447.712772521596	4429.303689408806	4420.387396490977	4404.261834061916	4388.486615375684	4382.06	4375.4813642269955	4383.022080723016	4344.4845300981015	4335.25	4323.383313266443	4320.318220735786	4336.907432230827	4344.053413600892	4360.592639389867	4388.054498528695	4416.474005474412	4423.579658050198	4437.252791905373	4454.8235472966935	4471.56	4510.980818414322	4518.979432332373	4549.784883122233	4564.249631748847	4546.077088956037	4551.5481897151585	4563.370235012765	4562.422861708968	4531.056797512175	4524.436798336799	4515.982319443189	4481.597089397089	4474.118586922671	4460.236200632837	4453.052640605888	4452.168194476415	4458.289408238889	4449.524451726176	4407.680802856124	4372.107795214819	4356.790254514598	4312.071467956251	4289.822403507186	4306.161927144536	4302.77	4311.228267667291	4342.857723577235	4331.941514682591	4366.055183946488	4375.070102154574	4386.216109177019	4411.6011568616705	4382.235520227241	4365.101193538902	4370.303583800598	4386.134790923706	4387.48	4369.949620804086	4382.717477358464	4385.570129161361	4396.778955923843	4392.793705442044	4377.296544540763	4372.744010551603	4342.882351828112	4364.410387138302	4361.7097637900315	4330.013291925467	4295.91	4269.776491561911	4235.819132558261	4219.14	4207.880994984126	4208.1650873281305	4195.453570725949	4194.758757651057	4187.717182894515	4154.727322207075	4145.338052991008	4109.901930139459	4107.367064434318	4094.618906138816	4083.549254543632	4093.7162302676097	4082.123570607727	4090.427271086179	4092.0130168473706	4092.3226667561153	4110.139053021738	4095.4022363555814	4087.7199066117832	4049.9581675398967	4031.607343425398	4001.929087083492	3971.7696327809167	3943.9978969086396	3952.6934057130693	3954.4989630902824	3941.23	3937.4132994009983	3951.8630965146676	3968.3919542875715	3951.7881402207827	3947.2352610033345	3957.1132090462684	3950.385280619095	3946.000690337841	3947.2373408498743	3951.0975381552066	3936.0123590662597	3912.44	3907.333031452344	3904.1098996655505	3905.281028100317	3888.2006061770294	3894.3354429193882	3876.920962959446	3880.61	3861.3751996181586	3855.475491384923	3862.0712925249354	3841.882398989263	3836.008623339058	3832.4763458053017	3833.3356916910716	3812.7062721236775	3794.4603072157297	3758.990174898369	3741.289881447346	3709.4668249260535	3678.460435474904	3643.282319155725	3590.3338448929244	3530.7388081762424	3452.4447448324113	3348.993399110056	3267.159493519892	3242.8	4163.5	4858.5038924475175	5766.607557858394	6442.986983883624	6575.774496468797	6950.6635881910415	7323.465578734296	7487.018925620906	7372.049979205959	7408.270803545896	7689.469996916435	7606.681081883189	7524.778249038353	7626.559344766071	7573.199502930257	7481.940239087044	7530.605462457164	7315.416048761135	7615.939663946678	7556.480902296161	7439.011255695161	7505.669782329111	7294.508509248963	6996.671513619082	7179.779126433551	7052.950073386107	7040.908319825174	7095.38	7085.504871990028	7081.274554017162	7172.528536123361	7017.728782988419	6927.621994291316	7096.995443384676	6983.587101376804	7131.763177445347	7282.297981014504	7377.867118035729	7159.278574307234	7053.783661874243	6946.018775456141	6854.9646925348325	7048.437043525582	7002.642066923992	7042.017370369425	6988.692717577746	7162.19	7124.512999688206	7288.302376860869	7219.453609191886	7147.408530508553	7316.831579490996	7376.259782608697	7265.833457861902	7316.303032447962	7228.92	7207.766772055921	7233.114811691838	7278.446519067338	7397.197530228968	7486.814292655445	7483.457187175275	7508.375157181408	7394.566015823474	7409.225312720906	7444.975623749611	7422.209178134766	7299.987565734527	7296.538662424533	7389.7	7664.799524986669	7812.524578987208	7830.06	7745.165037671943	7703.417493967232	7755.001552175884	7781.948163152081	7705.636275512553	7628.279811257163	7731.349733527006	7732.002999211548	7601.320895560728	7717.577786086342	7701.695641961755	7850.474142626615	7903.976168152497	7939.001964795621	7926.32	8143.890343684395	7964.096550021713	7823.2196909479035	7769.497764530552	7803.467958271237	7878.7610708304555	7942.787622940667	8065.741293387416	8082.500874293792	7911.7523462938125	7847.114275501061	7925.686983460898	8011.867222018007	8215.457950921678	8321.908908923466	8463.515195579466	8478.888756056127	8470.931926266745	8502.948594257514	8566.158608195901	8415.163594046016	8361.349381103439	8288.417960009352	8315.876239887946	8430.587047034773	8393.25	8230.35	8284.195074319192	8352.835894295538	8379.12	8323.823306151591	8356.97	8338.329608389779	8478.026891313692	8547.414142778622	8600.46	8740.531475700323	8812.971896163574	8725.01	8625.548074613353	8807.729202944618	8918.711500337253	8699.159918665151	8670.679072181998	8628.461192631947	8675.123185888384	8508.156855201001	8268.807801962828	8212.379086938245	8220.722796388689	8446.638520203205	8616.076489025347	8628.952305775962	8497.95	8449.517599425622	8470.547602215154	8603.747649799241	8878.129286811896	9115.357787413574	9154.203102885629	9182.354043042364	9293.982971089616	9290.669503999425	9141.719779255212	8952.16	8930.169607865142	9125.203771284083	8950.27	8875.89	8771.461466826055	8919.95	8950.906730098546	9124.497026630657	8978.994652406418	8864.542449405893	8844.840180280078	8816.257417917315	8563.21	8768.645944871869	8716.381668311371	8917.247339819876	8661.793347651941	8634.239940879925	8654.659045707918	8623.760316610924	8629.251312631095	8836.516530657742	8884.789364649707	8976.043924787115	9080.752602131714	9254.370598925658	9296.05	9338.297860068324	9529.850249494755	9608.858811904209	9748.752763221435	9947.819483060446	10073.345726271871	10106.708653509912	9979.227025207067	10045.697018736288	10052.305152701132	9903.319756814211	9971.236048088223	9844.55	9710.132965741663	9659.841446296472	9600.627446384624	9619.774001507498	9596.26	9631.415000067702	9428.612085268483	9312.69	9204.734783962738	9174.061897733785	8880.367856820028	8642.62	8818.773415890802	8812.877088035095	8805.220971440482	9056.188464710733	9119.254707006165	9417.783453904318	9418.24	9368.278696154073	9526.375632801506	9452.22	9399.693479179683	9414.06	9586.296947467617	9484.434103289503	9369.586748481855	9505.341751131496	9433.510399611914	9604.700734291215	9469.678386404732	9486.746107218314	9395.363064675677	9355.444030786266	9348.724043960194	9636.181030786378	9495.191896798857	9343.692087282356	9133.7	8940.422895944626	8762.669966128698	8829.69	8839.389808132371	8825.749940979736	8836.693167278423	8840.658123517562	8675.18	8714.303346484287	8535.872813508055	8567.85	8516.668440689422	8476.646689688647	8592.19	8561.809209949963	8731.27	8659.992638925387	8669.151526028054	8840.862785433941	8908.969424755123	8813.305317854387	8727.506531586603	8750.619791978967	8502.701987407294	8423.322966936283	8401.75	8440.12	8588.95	8576.697944395148	8714.009347646002	8976.255931093247	9146.085702392422	9218.654881626435	9227.394765129457	9252.88	9445.218160290993	9528.998617517454	9709.585551681135	9782.996655399109	9792.538997351703	9798.043169084482	9651.421801614082	9910.719163879585	10112.267592764752	9959.569373611597	10107.101362411096	10007.396477553351	10196.875675646523	10260.962740132316	10169.625527553415	10467.10663781091	10581.841023735986	10592.759093785182	10711.696769316168	11001.38770579898	11117.908129818165	11080.22050849536	11060.527640374356	11094.870274164461	11240.345002358863	10862.595226616366	10541.339021963733	10001.95288678971	8773.490627860354	6858.271617058997	4733.303779436884	3639.7877162762247	3502.2	5009.5	5157.3007561299755	5455.492250676197	5606.581895703732	5665.298864277238	5744.463058292497	5846.467921544304	5903.216150323092	5893.624173985196	5901.292780366364	5987.7604880164545	6051.078483176866	6047.680268207802	6155.233611990052	6265.383112374109	6310.117692708229	6365.418579313973	6371.6493695819645	6476.219211904985	6500.86	6569.549801124793	6529.9726594300855	6490.493164060913	6414.512824638156	6520.382663117161	6559.086703881043	6614.665161917798	6650.969977084107	6633.840471139118	6689.803628476912	6759.825832124781	6761.748550481226	6815.079842290394	6759.231020184477	6845.876565278727	6865.7176550781505	7008.898004827555	7079.070329281888	7060.547854649264	7001.053389918587	6925.633279247658	6973.375732158545	7086.478401324201	7107.721028460098	7251.313473920703	7246.075245529696	7229.5	7288.132719712807	7411.302130490217	7466.413959005497	7443.666969333939	7516.611176570811	7568.848990683229	7513.3479091060035	7450.341390761681	7545.538707542361	7571.131910509151	7531.280352078418	7573.711088245894	7657.981390961324	7787.6293169090095	7823.146506616483	7694.94	7624.717667684714	7600.666192246433	7566.182445298466	7623.427720818027	7624.743328661563	7654.877182600008	7680.94	7726.14	7733.080820498506	7814.326423541731	7731.062617081542	7686.138748359511	7764.64	7768.492015638984	7714.092619792425	7743.599730367375	7786.49	7770.083843937934	7791.279128071555	7839.89	7768.359886645051	7904.044430190946	7828.397407570538	7879.37	7879.087261149807	7866.323329475277	7817.535590945241	7718.781783823508	7783.7933648674925	7856.2984065115215	7809.323227002341	7843.210865849127	7881.725363098839	7962.173712735792	7881.120932173498	7911.695769695961	7936.392403178564	7983.066439511416	8000.734988722096	8001.842765740875	7983.571281081868	7950.55	7997.487869004581	7988.6117606237885	8019.185959904664	7931.7525512992825	7847.881895301936	7818.3082266613865	7791.757591782676	7803.735535971234	7889.784686543798	7852.203800504274	7828.5697081479875	7850.448108719205	7847.136968734735	7833.850696140694	7765.282529065138	7701.8109103765955	7765.857756768371	7819.82	7852.91	7805.455633433683	7819.2720054845795	7846.165404004295	7792.583103900663	7806.489289366759	7800.601463044841	7818.973625979307	7828.2130774743655	7756.504767342746	7673.677019394584	7598.078162291201	7547.782298006104	7558.984442677779	7511.505432498127	7544.701363023544	7577.736836814884	7624.035584736752	7593.250821148997	7582.991884179148	7552.2117945092505	7611.94	7658.794770857815	7711.300741916001	7703.287850787441	7708.064480030011	7747.635983376755	7705.842759850017	7644.4861876960895	7610.747419714461	7647.760746111198	7727.865960709066	7732.722862134259	7693.623071998137	7634.3779667163635	7613.496671188658	7675.8738531289655	7665.328429882138	7694.8221925133685	7628.497772323526	7634.358695652174	7615.459783613378	7633.165862175208	7591.431889118601	7652.652147121467	7708.132854954882	7630.360654786093	7622.555992158999	7604.160713489408	7650.248472686734	7685.5076531180275	7658.5783099219625	7681.233492004947	7766.880317569471	7817.042790610445	7790.161454961131	7729.683631687288	7818.859737449252	7820.957304204747	7899.347128574751	7870.162050864736	7976.269488209247	8016.921093515647	7969.349323482206	7982.374833337075	8002.502998345741	8027.673453951187	7976.533401938083	7971.778211154298	7943.68	7993.078590798156	7979.650327903629	7913.840501582094	7893.68	7916.8653090147545	7960.011455188008	8006.807848022423	7990.331184921397	7881.933038152366	7886.940819375426	7887.062058212058	7813.719736961041	7832.517644400253	7868.293045472262	7885.044194288094	7972.703016377989	7960.338350812069	7966.660053439001	7975.961486132915	7939.969009933063	8012.770848182466	7879.788628762542	7895.662110882428	7906.306746611259	7939.088273064913	7976.495491940488	7889.859193933432	8037.648368925626	8020.632526832819	8110.346518189122	8056.527739523907	7994.260032034969	8086.54	8111.54	8216.978878013753	8280.42	8217.070210224558	8139.988759091917	8030.5851112905075	7987.382014121142	7947.769271285447	7927.537270786512	7951.680890492677	7937.282436553217	8034.3950539217385	8057.115434236774	7977.733255244103	7947.365024132336	7822.428126902269	7822.858809324132	7771.263644495693	7792.234671520348	7847.153644188235	7783.168625773637	7878.341962412126	7936.953586749728	7923.108539433284	7963.835695842966	7939.004112342788	7945.511452491211	7927.158164733801	7982.480189005057	7987.960091772807	7862.467443080782	7782.780431464902	7846.310302908075	7962.753819722365	8000.1075125702455	8023.6854226767455	8133.94	8160.518113377558	8110.598649594566	8107.208528634458	8103.203679914458	8123.230683787807	8150.162326599893	8178.262266809877	8309.521677040955	8305.516226970414	8353.735716380308	8371.908900321429	8550.382367892977	8564.64	8573.061285285758	8630.473014327445	8573.292696734732	8649.140476701294	8569.644165490741	8551.266535470968	8427.567824631094	8461.95	8415.448286535242	8465.526335284667	8430.216833981001	8455.800118470492	8510.759658426981	8475.468088688986	8420.301147185275	8569.84	8518.899540659047	8547.806344870072	8402.852292257408	8207.561783494812	7292.782719586138	5898.418623639308	4163.987309892412	3582.1714285714284	3803.6	3868.1858407497684	3917.106976003297	3939.921999407536	3972.8	3994.490113478273	4013.514490780478	4037.7015231060373	4039.5211100585825	4049.687505439445	4067.818563058896	4078.0316573493606	4082.9714597984075	4095.6406916936858	4113.344820065945	4137.040339888785	4148.604585444823	4145.313615414906	4168.454642966697	4159.323538966853	4169.45	4178.817784081297	4182.673287380388	4160.913721613127	4173.0732162218965	4184.529546931018	4197.536051775272	4200.59	4208.629395165454	4211.615175220874	4218.186438275076	4222.542324487739	4223.235569715142	4229.630341395664	4233.927424607756	4250.7380335339085	4254.429595625521	4273.500897299943	4270.033204055249	4262.562466655119	4257.413179244346	4251.592514978276	4274.707415123742	4274.126544470681	4288.399592024304	4291.319000728558	4296.395605399442	4309.714922300909	4318.222614362177	4325.420399115249	4320.654409054494	4331.804566976447	4342.050543478261	4327.375756066321	4323.867329664431	4334.98	4347.271313488024	4340.564305590085	4345.410571779536	4367.241048509276	4375.53	4384.696705927222	4377.392843394059	4364.853875746087	4356.585713896913	4363.711381280668	4359.859822358681	4356.770425456188	4356.251731963688	4363.655962160816	4370.337792642141	4372.162940137538	4381.922526632972	4379.063414298197	4367.509567757504	4370.193298822264	4378.061896462386	4364.251808362956	4375.508931580721	4382.961752983929	4377.980505124941	4383.700789626456	4390.522599578995	4388.92	4389.224182078262	4398.806849411511	4400.41	4389.521863798663	4414.140816517476	4391.937746775582	4375.930890711939	4378.922309337135	4405.551645076235	4396.2695513027575	4402.602958008176	4420.650057431437	4422.518192699277	4407.866553103938	4395.761116851193	4406.441758159161	4415.745564319193	4409.57	4412.263322185061	4415.717590034415	4420.395079594791	4416.472722176039	4431.464627528842	4425.508514973283	4403.569307727795	4392.555207869818	4387.257544167673	4398.596084764981	4400.139583877105	4404.35	4400.03	4403.17	4392.7397946205665	4407.980581338545	4397.683598887678	4397.275821365335	4388.506090662014	4389.752284150147	4392.291300621384	4404.574767072439	4397.427388567532	4402.91	4409.141464980725	4401.672213085977	4401.833996701585	4404.242750654481	4399.352730099875	4388.310641699438	4392.076923334592	4376.62	4373.362712859031	4367.736841383848	4361.828828334887	4366.760348703329	4358.68	4368.627725386991	4374.155078091136	4372.659962949028	4367.650229024284	4360.822552138565	4370.639549627937	4374.891991322426	4378.237534819569	4386.482966582228	4396.453219498359	4388.8	4397.432937067029	4371.820068690161	4376.756419246953	4381.4347422055625	4385.889336214549	4387.238426593357	4385.220068680519	4375.874436430225	4377.537248212471	4388.528132992328	4387.663150787831	4385.77	4376.293675209988	4378.048334018922	4367.74	4372.781045853781	4371.348455688967	4378.874950323954	4394.234877272262	4369.672490857375	4380.551651923858	4373.286006688963	4384.555482720179	4390.912794089486	4389.0718082497215	4396.102903379163	4409.268125616765	4422.303052899965	4422.748873637537	4429.332126224041	4440.805622127234	4439.2295128145515	4450.859102534294	4451.078183964373	4469.002368448152	4475.534960354237	4472.686636419881	4479.641610738255	4488.43	4493.530592768061	4484.674994019651	4490.6764033264035	4492.64	4492.8207493446625	4499.089511146015	4494.150826204149	4499.298760149666	4504.053231870517	4526.9	4522.750441191737	4532.9862113477675	4525.219431392992	4529.867308482165	4532.606381632469	4524.053376118593	4532.657140920185	4551.684966147321	4558.876693766937	4575.5302816071635	4573.706466149035	4592.56	4606.094036812049	4604.809930327102	4621.867139097539	4616.904260777936	4621.792926972692	4643.3487429010665	4651.483924314935	4669.499906490138	4664.16	4689.908694256702	4702.294827481656	4732.278348685562	4723.081522910168	4732.890915927426	4758.985397333835	4766.04	4815.165227660869	4835.866377955006	4848.775140946011	4832.290279920653	4826.060613923808	4831.0899342203675	4847.912351644263	4857.699574412424	4878.836672925347	4909.202862482785	4941.998710620828	4989.156520746703	4973.9257171463605	4997.7497596779685	4999.816444618733	5022.586087562772	5042.62	5047.800742358472	5085.765874344819	5116.610612673989	5168.917407060744	5197.062958625618	5227.565170705861	5291.765344841321	5326.02	5341.213592016123	5359.923787666811	5402.2890959782535	5433.196593637811	5442.045116807051	5477.235652351177	5547.672974683899	5605.235105121534	5669.71	5724.760890077281	5803.663123177779	5881.746975051587	5924.591641985789	6002.808399082308	6070.908544767213	6109.913745331152	6136.003943464572	6219.397129330137	6347.755373662346	6413.98	6453.28	6523.272236006586	6624.117685618727	6665.595241602219	6736.945876863312	6818.594045594189	6827.720805040927	6911.4624497875175	6927.663285108029	6963.61	6992.799330044739	7009.866100718503	7052.442478477261	7130.03	7193.06	7175.38	7160.707337079122	7154.21	7172.339058636492	7181.426807036734	7092.853465157141	7127.600771394853	6981.582323241146	6653.739461817287	5955.521556865682	4888.81	3994.621268191208	3856.942857142857
Dm1234CyOM3_20231113_sl1_ser19_	0	0.00334448	0.00668896	0.010033444816053512	0.013377926421404682	0.016722408026755852	0.020066889632107024	0.023411371237458192	0.026755852842809364	0.030100334448160536	0.033444816053511704	0.0367893	0.0401338	0.043478260869565216	0.046822742474916385	0.0501672	0.0535117	0.056856187290969896	0.0602007	0.0635452	0.0668896	0.0702341	0.0735786	0.0769231	0.0802676	0.083612	0.0869565	0.090301	0.0936455	0.09699	0.10033444816053512	0.10367892976588629	0.10702341137123746	0.11036789297658862	0.11371237458193979	0.11705685618729096	0.12040133779264214	0.12374581939799331	0.12709030100334448	0.13043478260869565	0.13377926421404682	0.13712374581939799	0.14046822742474915	0.14381270903010032	0.1471571906354515	0.1505016722408027	0.15384615384615385	0.15719063545150502	0.1605351170568562	0.16387959866220736	0.16722408026755853	0.1705685618729097	0.17391304347826086	0.17725752508361203	0.1806020066889632	0.18394648829431437	0.18729096989966554	0.1906354515050167	0.1939799331103679	0.19732441471571907	0.20066889632107024	0.2040133779264214	0.20735785953177258	0.21070234113712374	0.2140468227424749	0.21739130434782608	0.22073578595317725	0.22408026755852842	0.22742474916387959	0.23076923076923075	0.23411371237458192	0.23745819397993312	0.2408026755852843	0.24414715719063546	0.24749163879598662	0.2508361204013378	0.25418060200668896	0.25752508361204013	0.2608695652173913	0.26421404682274247	0.26755852842809363	0.2709030100334448	0.27424749163879597	0.27759197324414714	0.2809364548494983	0.2842809364548495	0.28762541806020064	0.2909698996655518	0.294314	0.29765886287625415	0.3010033444816054	0.30434782608695654	0.3076923076923077	0.3110367892976589	0.31438127090301005	0.3177257525083612	0.3210702341137124	0.32441471571906355	0.3277591973244147	0.3311036789297659	0.33444816053511706	0.3377926421404682	0.3411371237458194	0.34448160535117056	0.34782608695652173	0.3511705685618729	0.35451505016722407	0.35785953177257523	0.3612040133779264	0.36454849498327757	0.36789297658862874	0.3712374581939799	0.3745819397993311	0.37792642140468224	0.3812709030100334	0.3846153846153846	0.3879598662207358	0.391304	0.39464882943143814	0.3979933110367893	0.4013377926421405	0.40468227424749165	0.4080267558528428	0.411371	0.41471571906354515	0.4180602006688963	0.4214046822742475	0.42474916387959866	0.4280936454849498	0.431438	0.43478260869565216	0.43812709030100333	0.4414715719063545	0.44481605351170567	0.44816053511705684	0.451505	0.45484949832775917	0.45819397993311034	0.4615384615384615	0.4648829431438127	0.46822742474916385	0.47157190635451507	0.47491638795986624	0.4782608695652174	0.4816053511705686	0.48494983277591974	0.4882943143812709	0.4916387959866221	0.49498327759197325	0.4983277591973244	0.5016722408026756	0.5050167224080268	0.5083612040133779	0.5117056856187291	0.5150501672240803	0.5183946488294314	0.5217391304347826	0.5250836120401338	0.5284280936454849	0.5317725752508361	0.5351170568561873	0.5384615384615384	0.5418060200668896	0.5451505016722408	0.5484949832775919	0.5518394648829431	0.5551839464882943	0.5585284280936454	0.5618729096989966	0.5652173913043478	0.568562	0.5719063545150501	0.5752508361204013	0.5785953177257525	0.5819397993311036	0.5852842809364548	0.588629	0.5919732441471571	0.5953177257525083	0.5986622073578595	0.6020066889632107	0.6053511705685619	0.6086956521739131	0.6120401337792643	0.6153846153846154	0.6187290969899666	0.6220735785953178	0.6254180602006689	0.6287625418060201	0.6321070234113713	0.6354515050167224	0.6387959866220736	0.6421404682274248	0.6454849498327759	0.6488294314381271	0.6521739130434783	0.6555183946488294	0.6588628762541806	0.6622073578595318	0.6655518394648829	0.6688963210702341	0.6722408026755853	0.6755852842809364	0.6789297658862876	0.6822742474916388	0.685619	0.6889632107023411	0.6923076923076923	0.6956521739130435	0.6989966555183946	0.7023411371237458	0.705686	0.7090301003344481	0.7123745819397993	0.7157190635451505	0.7190635451505016	0.7224080267558528	0.725753	0.7290969899665551	0.7324414715719063	0.7357859531772575	0.7391304347826086	0.7424749163879598	0.745819	0.7491638795986622	0.7525083612040133	0.7558528428093645	0.7591973244147157	0.7625418060200668	0.765886	0.7692307692307692	0.7725752508361204	0.7759197324414716	0.7792642140468228	0.782609	0.7859531772575251	0.7892976588628763	0.7926421404682275	0.7959866220735786	0.7993311036789298	0.802676	0.8060200668896321	0.8093645484949833	0.8127090301003345	0.8160535117056856	0.8193979933110368	0.822742	0.8260869565217391	0.8294314381270903	0.8327759197324415	0.8361204013377926	0.8394648829431438	0.842809	0.8461538461538461	0.8494983277591973	0.8528428093645485	0.8561872909698997	0.8595317725752508	0.862876	0.8662207357859532	0.8695652173913043	0.8729096989966555	0.8762541806020067	0.8795986622073578	0.882943	0.8862876254180602	0.8896321070234113	0.8929765886287625	0.8963210702341137	0.8996655518394648	0.90301	0.9063545150501672	0.9096989966555183	0.9130434782608695	0.9163879598662207	0.9197324414715718	0.923077	0.9264214046822742	0.9297658862876254	0.9331103678929765	0.9364548494983277	0.9397993311036789	0.9431438127090301	0.9464882943143813	0.9498327759197325	0.9531772575250836	0.9565217391304348	0.959866	0.9632107023411371	0.9665551839464883	0.9698996655518395	0.9732441471571907	0.9765886287625418	0.979933	0.9832775919732442	0.9866220735785953	0.9899665551839465	0.9933110367892977	0.9966555183946488	1	3606.7	3592.608409610984	3634.2139406487236	3659.031037098972	3691.6493443393365	3724.3775914890043	3769.7161499357835	3770.29	3790.7911670556014	3804.1537993518127	3802.585968878354	3819.075364128086	3832.8244812127664	3855.4385063563327	3841.5685217597825	3844.740999598472	3851.505591409552	3841.4060242716287	3856.9059692412175	3896.9731257991366	3912.735944527736	3932.9539897373324	3961.643718430213	3979.338056680162	3980.6178227038267	3981.071889438784	3987.4467411390865	3979.9070817290126	3954.360038986766	3955.558802925094	3974.8141160360733	3956.464709402282	3952.9505190903346	3977.8526714086565	4002.5239910174037	4007.127919031304	4007.7825166786347	4052.8242416105713	4073.3388607404613	4096.568361204014	4097.811594202899	4061.2356366995145	4076.6009270139702	4085.246153905846	4087.2312604825183	4083.0008318595405	4103.548387096775	4097.2270973429795	4081.800099950025	4084.4551728433776	4088.7889260497955	4096.662843046562	4113.404635235125	4147.0899403239555	4122.387762313814	4128.6545692449845	4145.384414675663	4167.212481514345	4149.132378932485	4164.248078389955	4195.424457684456	4197.5230565228485	4158.977134938507	4159.073781291172	4182.511696907452	4209.533089948903	4217.358359480054	4196.729238851011	4187.913367506141	4176.84	4203.522843620043	4200.21	4197.52	4212.08	4229.3970724274905	4233.9414319057705	4230.312778954746	4242.409083562309	4258.110931523087	4262.958054017902	4250.019216317767	4233.9096551300945	4270.868078781123	4268.665029774043	4253.386702634084	4241.989897387073	4210.7310739120785	4184.421801689084	4178.751381503493	4185.464062825047	4156.266093234594	4159.686283643892	4151.040236686391	4187.450251824443	4180.986649657913	4178.653651058512	4184.674294431731	4207.718464181584	4220.794669099017	4211.463818613341	4203.226549919485	4235.224533918839	4243.890654672663	4259.887256371813	4255.048625687156	4208.077915170855	4221.157128814475	4234.688802858845	4220.57	4227.167169787158	4234.9996056393575	4240.679532682639	4227.333974169378	4220.491373360939	4217.531647441585	4236.753393665156	4213.668926553672	4213.079893407451	4206.800626713671	4235.53	4212.455150802977	4185.0776811594205	4166.467246376812	4168.176473429951	4139.660483091788	4135.704030044779	4121.321440608599	4125.907760687813	4113.203885425585	4100.783371472158	4110.751954614798	4132.723064454614	4142.120327993897	4147.391877892264	4139.812211926824	4112.052612467085	4117.119152150309	4133.616909786149	4136.097402597402	4142.651235870738	4131.903006425589	4111.76	4096.552080411407	4091.72	4074.0286115007016	4081.9743338008416	4098.435904628332	4118.3	4101.322907900888	4108.949088359046	4100.19	4100.11	4106.804440728353	4130.025408769974	4158.324739873653	4178.7207822370865	4175.152220364176	4146.668153102936	4120.006363805277	4107.2851170568565	4102.747445187663	4094.337606837607	4111.74	4108.568143812709	4094.258965068748	4101.09	4126.377833519137	4144.674516908212	4154.434364548494	4167.29	4170.052861389819	4195.304719435154	4211.632989594946	4220.716973244147	4209.103028613899	4234.445791527313	4223.886714199171	4207.918355934573	4183.361713034158	4155.478493872036	4136.264038398807	4133.066825108346	4147.797707255697	4167.623938839642	4187.77	4181.723055751203	4173.307605155076	4160	4150.360524949251	4158.415899542086	4169.274844060763	4159.383394903855	4137.365397366676	4110.499100123141	4110.124206584095	4121.2602477639075	4122.566317501316	4112.492753623189	4121.050461567896	4144.355199462945	4169.218792270531	4181.861014492753	4172.591062801933	4172.943628520188	4178.634879766821	4186.766997373796	4182.108401880141	4171.082207207207	4193.46	4208.793674108891	4244.744575840764	4219.150319038434	4194.816936241777	4197.140891496428	4196.907876457074	4217.705130133894	4188.609999498521	4165.766661651874	4165.124678079079	4155.616522749079	4148.278896754278	4152.572031528095	4157.865141113655	4138.528322106552	4161.237650540927	4150.953169175993	4128.7972038715625	4151.089432152251	4163.217495195056	4167.651391929934	4175.273381294965	4154.994663318161	4149.857473809432	4174.626178952425	4192.34	4175.699255285833	4173.451727495382	4160.023155715376	4176.841650389876	4169.8369978508845	4149.102299518787	4139.55	4145.620211212224	4149.901460891916	4164.4142654163115	4161.483396097227	4144.796127627886	4108.943294272374	4089.3383886851757	4072.7342307021922	4045.9741958289146	4035.798961021772	4038.6	4049.0124481327803	4057.239280356364	4080.2345418065515	4113.950885668277	4120.621635867945	4090.1972038784284	4119.313774528665	4124.2004289335155	4135.171245661903	4095.0374682596043	4071.158048039963	4081.7021535960994	4127.345815351551	4110.0989869143095	4089.3506678033536	4072.1968001147943	4068.5449884250893	4043.5042316147274	4040.3400089338893	4023.5305621482717	4033.12	4037.4605680736267	4022.5940561077473	3996.595103578156	3980.324096766148	3992.2597741826758	3984.18	3965.47	3938.783741681437	3937.469476960238	3922.894681761963	3914.8109178743966	3916.2897987740516	3871.323330837114	3859.347501081549	3819.498019135138	3800.101643037177	3798.1430173165572	3756.3135122812246	3755.719254658386	3760.075475694347	3766.54	3782.417934782609	3786.099810285413	3757.638457556934	3676.588750620302	3578.190476190476	9741.06	8996.553775743707	9069.236714975847	9345.01	9717.31	10380.871508834145	10976.451339154266	11197.667132877723	10769.9	10282.427168373422	10437.261651361308	10217.724380559517	10133.638990243302	10226.592806420422	10290.81888962893	9805.38	10069.239881736228	9925.863654491752	10000.318612182915	10086.232611152524	10242.34464017991	10252.950977252382	10133.725907943128	10079.838056680162	10062.686327885127	10220.086442766833	10295.26156676666	10404.399217044676	10204.199608866536	9665.74	9716.216455949832	9614.399266752893	9693.401517762775	9680.007765031958	10040.739836012172	10035.37572469959	10353.486359247643	10534.255476475944	10297.922413481734	10674.346622073579	10248.005342950646	10000.844735705674	10473.023436479958	10355.179468033202	10350.443749193648	10091.926478085394	10016.674486803518	10164.290968070582	10072.502373813093	9960.496287314796	10062.373590982288	10300.322232500772	10406.365682137835	10483.014492753624	10068.657892208916	10219.762607122786	10344.24242474541	10323.519313812483	10316.016377989867	10491.130434782608	10525.579245913046	10498.374354622452	10349.86373347191	10401.781405739817	10256.679847084331	10474.303904833285	10360.69369116988	10429.059014194701	10578.9	10365.15648854962	10463.277296265103	10369.28671405742	10397.5	10554.30799825651	10608	10880.48922542474	10761.105826055282	10849.093313937827	11119.642961047357	11123.334620251107	10886.983521202366	10641.164562795075	10915.652439348092	10956.117439341617	11042.948111710568	10884.399502803346	10680.053839216793	10465.922323011158	10205.693671150042	10197.640472227997	10365.263934960944	10306.305175983436	10149.112426035503	10242.349265083772	10308.740744664468	10351.22922450459	10300.81927281973	10696.261639470476	10609.87473396169	10557.191536635863	10479.153834541063	10848.017066359585	10917.605147426288	11089.156571714142	10846.888055972013	10943.824296780012	10896.982654064272	11014.908626166369	10933.965703791939	11104.59040793471	10955.71167307503	11157.034851621804	11005.495169082125	11096.98836636104	10957.700236616382	10988.85067873303	10988.396806681409	11020.591167530209	11114.227183705445	11443.55571876224	11243.142430473956	10971.187487922703	10844.524396135266	10957.058115942029	10639.71502415459	10668.008377870865	10670.353170590784	10552.971926888582	10454.733367068666	10305.184258199846	10380.136393974068	10411.90756102212	10599.210478642257	10701.512614218052	10662.986932763133	10660.940579782295	10672.563517915307	10697.984846339048	10939.528138528134	10897.073448712537	10851.260447446177	10657.153583192257	10876.121458625526	10797.70752688172	10545.558999532492	10503.317251051894	10411.207106124359	10626.85525946704	10554.216503038802	10885.856661991582	11003.065591397846	11177.693221131363	11191.96836677815	11587.8	11559.52201783724	11643.862551096245	11540.801607209214	11440.5	11183.077573392793	10819.186222593831	10837.532469342254	10720.07264957265	11290.717159048672	11358.82218506132	10986.14437012263	10868.183481976968	10723.444119286507	11110.618450390188	10923.535349312508	11370.553372352284	11706.150548123373	11651.372863247867	11784.557460052023	11823.817028985517	11830.814567075435	12021.417177629133	11984.335383755057	11890.586607018042	11683.199170511209	11434.760659863005	11204.128617363342	11207.897106109325	11203.533575655902	11309.035129684353	11646.042071197411	11776.234838072463	11800.957041023454	11643.583817211917	11599.719728083839	11590.505027616486	11494.288307482006	11676.107416879795	11316.73316283035	11318.217580752107	11022.592250511154	11186.257090926485	11291.173004256949	11175.757545319751	11628.641316305544	11612.458341777852	11961.731690821254	12210.730144927536	12240.629903381641	12200.077747079642	12133.035997085257	12124.83274973252	12116.30095860377	12362.780405405405	12624.742851547197	12610.583529181356	12771.813464591007	12861.43423851215	12424.44912697235	12701.203449490875	12927.938226325192	12982.769118900756	12600.976430469884	12291.176119552683	12364.03797404434	12545	12503.162133017757	12706.479074497838	12587.205847953219	12371.224433557865	12683.448203715043	13082.22279325573	12867.598351001183	12993.177987518695	12872.229754298483	13113.238556980505	13154.889688249392	13223.13969549521	13328.477160290124	13381.262206451496	13352.97998276852	13235.57827712493	13699.343782173779	13380.300261523387	13403.369173069084	13531.55359012509	13319.869505109838	13199.33168556316	13514.496966632967	13635.754649709434	13762.143336175048	13954.734508729889	13611.749212350354	13236.639267986993	13324.34955823293	13216.694714514893	12975.89837398374	12743.63301225255	12955.673423053666	12711.688796680497	12562.929800952577	12796.935931082904	13386.202031462903	14209.862479423087	13508.334241038838	13945.400346287031	14040.7	14093.9	13693.855059491962	13564.349641420264	13181.480766626035	13417.210971526389	13626.648093429023	13541.167377095764	13909.278519156253	14268.943091224763	13807.546142767902	13721.205032757587	13625.273499525905	13258.331502398267	13188.525150745794	12972.653112617334	12471.440677966137	12902.098545657498	13368.853218739465	13255.05792917268	12787.32135454172	12851.816576864476	12755.304106280197	12389.853486823316	12265.980483091778	11928.55662733335	11171.316699704847	11511.221516872165	11572.589966474996	11225.695562381849	11326.962252398165	10418.67229307412	10426.176811594207	10636.251858704216	12077.905659337634	12725.900543478256	13440.524098555527	12102.299689440963	8864.625758674716	5101.297619047619	3948.17	3972.575800915332	3999.8845180584312	4040.4195234113713	4076.9977434661328	4086.057524236193	4129.0505667216985	4134.570482833809	4157.32	4140.870119800781	4144.778279162824	4154.530167779701	4170.931521345335	4179.425694149752	4167.290118389327	4163.144871253693	4180.758042238789	4178.712172646208	4218.537551060833	4235.043687983598	4232.765648425787	4244.940394913436	4294.284548889031	4291.506072874494	4330.144146546686	4374.656529955343	4353.723797829675	4353.367045145817	4321.769400029957	4305.214214770881	4320.6623199487485	4306.434906821032	4311.754199367795	4332.869124648202	4335.917164660138	4363.175784717424	4372.989212435594	4402.43	4403.730032162564	4406.053712374583	4417.212181927469	4395.841984201718	4441.496605300954	4407.1276085938025	4424.188233776286	4419.443539044793	4429.956011730205	4442.307462757547	4443.1443028485755	4454.191393916222	4451.51	4466.243971631206	4460.09	4466.213859456826	4459.439881356451	4473.02	4504.543038238347	4488.016977225672	4501.992930364086	4500.303467699348	4516.1	4511.936212786282	4511.564235810382	4499.222317694907	4518.939119023165	4510.467891088301	4511.1650044822945	4502.618196043367	4487.7616953367105	4503.652671755725	4512.152483878627	4531.105692400948	4530.725132144322	4543.332570556827	4557.41	4540.509906095641	4551.502898834984	4547.7897203814455	4552.183826302463	4563.153026306972	4556.387600644122	4513.978191557367	4559.595583160801	4536.5587853174275	4540.55	4538.580133291019	4517.801737895951	4489.036857470545	4490.825774163279	4520.238506344914	4496.398100882835	4508.0456521739125	4498.975147928994	4507.164919313392	4498.870278405473	4503.467209284233	4507.6289346554795	4518.765955930053	4510.42	4516.011260920062	4509.98	4531.322307373573	4541.07	4541.701549225387	4566.761819090454	4539.232017019014	4543.226253308128	4541.410313678777	4550.971461187215	4552.495360792785	4542.412353347136	4556.055407670315	4551.081090407178	4536.894705708371	4540.320467317361	4565.433257918549	4541.092851879143	4523.889593879208	4563.224343909126	4548.0103309831575	4555.844496670584	4530.926231884057	4520.447101449276	4496.522560386474	4521.778357487922	4501.929269584477	4508.255476912706	4498.037449858531	4488.847843176844	4473.983314263921	4494.1285278413425	4484.341723874904	4497.773789092296	4511.147718395948	4491.587883107627	4458.143886913499	4474.420714724071	4473.695746589246	4498.622294372293	4518.473242343231	4512.038647342995	4477.030106952713	4474.834221598878	4466.387751285648	4456.151472650771	4455.4367928938755	4484.961009817673	4467.199672744273	4463.65	4472.82	4503.8351566152405	4470.692940626461	4468.473848011891	4468.230629877369	4477.993311036789	4510.237133036046	4526.555416202154	4497.493264585656	4465.425353028614	4474.733649201041	4458.236668524711	4464.141025641025	4474.088164251208	4459.376672240803	4482.680834262356	4489.992707172054	4498.922984020809	4491.287997027128	4515.277545522111	4507.279868078782	4504.205035302863	4528.365663322185	4535.293664065403	4527.491220735787	4528.806484578224	4566.12	4540.915606505428	4510.400018640198	4537.968917470525	4503.67	4494.613076098607	4503.23	4500.365674076145	4509.614277003893	4522.673139158576	4532.763631769213	4533.671576263983	4530.416135580418	4536.167587216164	4518.031015436907	4544.388055485429	4546.65	4515.320356161788	4505.774699251681	4492.851519697809	4518.497584541062	4509.763045869804	4489.0680154972015	4483.838283828382	4527.554681179041	4554.893623188406	4548.850144927536	4558.775700483092	4570.019291357665	4574.273257226136	4555.595759167397	4559.22	4545.043918918919	4561.5041617704655	4572.495495495495	4594.347772801468	4564.200128604639	4585.413414453184	4561.230789704647	4571.381366970135	4589.4702873476745	4562.639135449575	4544.52	4526.577993233349	4528.994293793869	4511.077089377922	4526.531045003813	4525.312789219425	4514.911155337823	4544.170085731782	4533.184745250057	4491.900087058943	4531.91	4546.016778349177	4536.437597747889	4524.641486810553	4512.098205409931	4522.585995241568	4551.55	4564.605713979369	4552.7408860244095	4560.636077857228	4536.61	4570.982449170909	4538.373670579159	4532.798142867108	4525.602753466395	4538.7213234468045	4531.538346979109	4548.931969309463	4554.5100992810685	4548.498481984304	4500.363203523048	4509.759481753099	4504.500711943628	4489.07	4480.257475177514	4512.602344545178	4506.484094052559	4505.943136372847	4504.691556637304	4522.792084726868	4522.358575755348	4528.509988924327	4555.024111837886	4579.741340092284	4607.492626226932	4558.159377320738	4564.682345546067	4550.022754977652	4558.5474445220325	4586.737019839596	4559.343279340721	4585.116659492037	4603.511647616293	4573.273756806532	4590.975282906493	4599.513221902405	4632.550518335139	4599.473500476038	4642.742818479031	4610.312617702445	4619.376490148807	4618.907735085945	4672.756370798771	4672.834532972749	4639.097547094009	4653.57	4624.542479307392	4642.032077294685	4619.627495311422	4626.463533177689	4650.763816785638	4577.248335766584	4614.27	4617.218138781612	4577.756053175718	4569.246790890269	4694.873907125525	4735.037672142153	4784.438949275363	4793.256276791182	4720.622929606624	4679.959670954696	4214.119047619048	3871.36	3869.21	3871.4695192086497	3876.307715533259	3882.0857566248255	3892.5615052406833	3910.215602862881	3915.8019715125024	3929.1177137439195	3931.0831663853714	3943.5204470487197	3947.1641859125175	3954.3017405796054	3955.070914777579	3952.9302055420453	3959.7729890146097	3961.605637723483	3955.529476210473	3963.9742733579515	3979.9620763595644	3990.788137181409	4003.361314939142	4009.1474259284523	4011.904858299595	4017.8670818455075	4034.943091615597	4035.358635852622	4033.15	4023.88	4014.0547048615244	4021.1077292988793	4019.972602307589	4021.6363891023675	4039.3286055515478	4046.792577575392	4044.873240352966	4041.0885274151274	4052.5853519990696	4062.6927936409006	4066.1520401337793	4069.54	4058.937187738039	4067.529442485964	4076.8443178919206	4078.314991613985	4076.907351738131	4076.073313782991	4079.4918811497264	4073.9175412293853	4073.5074602741606	4073.027251331599	4079.121924144311	4085.6749220326546	4087.552734137133	4084.4484041491337	4093.2800921081553	4102.380217537761	4102.17	4094.2289383763405	4096.920260517515	4113.6677937539125	4115.145410805943	4111.605924129569	4115.178896717649	4114.912415839324	4122.579660003026	4126.146739130435	4121.063484967029	4113.779088639468	4102.664122137405	4116.201432715749	4117.3147076651785	4121.226831142746	4125.1067887109075	4135.620286227349	4136.260598165337	4131.544952957129	4137.643445935025	4144.223371585583	4148.398002742894	4142.240418679549	4135.650382964678	4143.846366194192	4146.87	4141.070982756796	4148.263355548503	4139.192467602842	4129.760661036388	4135.010426441456	4134.820106095278	4127.502510671423	4132.540010351967	4127.38	4128.3679206496045	4127.317513955223	4129.690984422846	4133.627968471905	4146.034995045517	4144.493919124354	4136.781649245064	4135.158413848631	4147.005542040263	4150.3022988505745	4157.231534232883	4159.410444777611	4143.756065833536	4149.89	4155.725282906492	4154.843458407782	4158.123030887732	4161.73	4163.113575865128	4158.515034999507	4162.809178743962	4158.42	4168.986425339365	4158.2	4153.654282425654	4159.278887583236	4169.451086956521	4157.652908343126	4148.682125603865	4150.7915942028985	4152.79	4138.25	4143.401704463383	4139.699792960662	4128.354762722169	4124.142774422058	4119.971586575133	4124.941361556064	4133.894403127383	4142.715818077803	4137.924483872665	4131.400142551675	4125.850663731979	4122.478638530898	4127.033045366567	4136.167748917749	4135.790066131983	4133.932460953989	4130.700725861504	4124.061898083217	4130.140065451145	4124.615661524076	4125.615895278167	4128.6575035063115	4140.341421224872	4131.12	4136.91	4134.661898083216	4133.044693782141	4130.446906354515	4141.867149758454	4143.169825343738	4148.663089929394	4155.865895577852	4149.337560386473	4140.922891118543	4136.001811594203	4137.599544778892	4141.172008547009	4151.900687476775	4147.639353400223	4142.669639539205	4141.001393534001	4143.344853214418	4156.253716090673	4154.044778892605	4159.193143812709	4155.651848755111	4170.1265793385355	4175.739316239316	4166.225798959495	4169.44	4179.709308807135	4174.916165711356	4175.286127032946	4174.000838808891	4166.8184910760065	4163.66	4158.474253227084	4159.106575329699	4169.637071431921	4178.428263214671	4180.434685230339	4175.028182976915	4174.187839305103	4175.760704338384	4175.413869612425	4175.07	4173.789665624704	4171.954058918253	4167.302405986549	4167.842703965538	4171.091596116134	4170.242693834601	4172.2225570383125	4182.185392452289	4185.009838909896	4196.043768115942	4198.513864734299	4200.76	4196.290533662935	4203.57	4206.032098044937	4203.988077915967	4207.188063063063	4213.953290246768	4219.725714845279	4228.6582517750585	4221.028985507246	4219.471484394322	4217.667125755159	4222.799029184038	4245.491098741286	4234.198134496765	4222.1130835966105	4219.816239963642	4215.837600363582	4213.628616713122	4217.994304602084	4215.399745741165	4218.8	4229.424831598285	4230.480291548505	4217.416551441594	4224.005518593016	4237.9354319256145	4237.280888332812	4229.835731414869	4229.64	4234.302514294484	4239.924475442079	4250.633662628688	4250.875776000399	4242.530958528741	4248.498256510842	4256.547372606352	4252.853970353227	4251.158427282201	4258.585533081341	4262.86	4257.4760522539045	4264.133503836317	4276.110179162387	4276.26	4261.27	4266.106082765846	4272.1518566007435	4269.332920937904	4262.998366899757	4265.892474392072	4267.68	4266.077230160781	4280.148052206043	4294.167967298402	4300.3723347260075	4298.907087875331	4318.345902270104	4319.159745239487	4337.054613196833	4331.014511400599	4329.361758598684	4330.942909386428	4349.111791698853	4356.920571267764	4357.201051435067	4373.866121394749	4385.466531867178	4380.331881938236	4391.604749851101	4400.6631683190535	4414.879777193254	4418.026737543635	4428.135873710515	4429.067796610169	4431.0710245478185	4440.196663296259	4460.827472384421	4435.1556266769085	4438.781751592729	4445.470015793386	4445.154029112357	4439.322318840581	4441.565107725083	4427.406651689352	4437.003809755571	4417.700633726186	4406.701623188406	4416.847140899465	4384.5765853241755	4383.669841269843	4414.171312259194	4436.772183731847	4436.489311594203	4447.84	4427.534937888198	4352.530595106312	4173.607142857143
Dm134Dv2CyO_20230719_sl2_ser1_	0	0.00334448	0.00668896	0.010033444816053512	0.013377926421404682	0.016722408026755852	0.020066889632107024	0.023411371237458192	0.026755852842809364	0.030100334448160536	0.033444816053511704	0.0367893	0.0401338	0.043478260869565216	0.046822742474916385	0.0501672	0.0535117	0.056856187290969896	0.0602007	0.0635452	0.0668896	0.0702341	0.0735786	0.0769231	0.0802676	0.083612	0.0869565	0.090301	0.0936455	0.09699	0.10033444816053512	0.10367892976588629	0.10702341137123746	0.11036789297658862	0.11371237458193979	0.11705685618729096	0.12040133779264214	0.12374581939799331	0.12709030100334448	0.13043478260869565	0.13377926421404682	0.13712374581939799	0.14046822742474915	0.14381270903010032	0.1471571906354515	0.1505016722408027	0.15384615384615385	0.15719063545150502	0.1605351170568562	0.16387959866220736	0.16722408026755853	0.1705685618729097	0.17391304347826086	0.17725752508361203	0.1806020066889632	0.18394648829431437	0.18729096989966554	0.1906354515050167	0.1939799331103679	0.19732441471571907	0.20066889632107024	0.2040133779264214	0.20735785953177258	0.21070234113712374	0.2140468227424749	0.21739130434782608	0.22073578595317725	0.22408026755852842	0.22742474916387959	0.23076923076923075	0.23411371237458192	0.23745819397993312	0.2408026755852843	0.24414715719063546	0.24749163879598662	0.2508361204013378	0.25418060200668896	0.25752508361204013	0.2608695652173913	0.26421404682274247	0.26755852842809363	0.2709030100334448	0.27424749163879597	0.27759197324414714	0.2809364548494983	0.2842809364548495	0.28762541806020064	0.2909698996655518	0.294314	0.29765886287625415	0.3010033444816054	0.30434782608695654	0.3076923076923077	0.3110367892976589	0.31438127090301005	0.3177257525083612	0.3210702341137124	0.32441471571906355	0.3277591973244147	0.3311036789297659	0.33444816053511706	0.3377926421404682	0.3411371237458194	0.34448160535117056	0.34782608695652173	0.3511705685618729	0.35451505016722407	0.35785953177257523	0.3612040133779264	0.36454849498327757	0.36789297658862874	0.3712374581939799	0.3745819397993311	0.37792642140468224	0.3812709030100334	0.3846153846153846	0.3879598662207358	0.391304	0.39464882943143814	0.3979933110367893	0.4013377926421405	0.40468227424749165	0.4080267558528428	0.411371	0.41471571906354515	0.4180602006688963	0.4214046822742475	0.42474916387959866	0.4280936454849498	0.431438	0.43478260869565216	0.43812709030100333	0.4414715719063545	0.44481605351170567	0.44816053511705684	0.451505	0.45484949832775917	0.45819397993311034	0.4615384615384615	0.4648829431438127	0.46822742474916385	0.47157190635451507	0.47491638795986624	0.4782608695652174	0.4816053511705686	0.48494983277591974	0.4882943143812709	0.4916387959866221	0.49498327759197325	0.4983277591973244	0.5016722408026756	0.5050167224080268	0.5083612040133779	0.5117056856187291	0.5150501672240803	0.5183946488294314	0.5217391304347826	0.5250836120401338	0.5284280936454849	0.5317725752508361	0.5351170568561873	0.5384615384615384	0.5418060200668896	0.5451505016722408	0.5484949832775919	0.5518394648829431	0.5551839464882943	0.5585284280936454	0.5618729096989966	0.5652173913043478	0.568562	0.5719063545150501	0.5752508361204013	0.5785953177257525	0.5819397993311036	0.5852842809364548	0.588629	0.5919732441471571	0.5953177257525083	0.5986622073578595	0.6020066889632107	0.6053511705685619	0.6086956521739131	0.6120401337792643	0.6153846153846154	0.6187290969899666	0.6220735785953178	0.6254180602006689	0.6287625418060201	0.6321070234113713	0.6354515050167224	0.6387959866220736	0.6421404682274248	0.6454849498327759	0.6488294314381271	0.6521739130434783	0.6555183946488294	0.6588628762541806	0.6622073578595318	0.6655518394648829	0.6688963210702341	0.6722408026755853	0.6755852842809364	0.6789297658862876	0.6822742474916388	0.685619	0.6889632107023411	0.6923076923076923	0.6956521739130435	0.6989966555183946	0.7023411371237458	0.705686	0.7090301003344481	0.7123745819397993	0.7157190635451505	0.7190635451505016	0.7224080267558528	0.725753	0.7290969899665551	0.7324414715719063	0.7357859531772575	0.7391304347826086	0.7424749163879598	0.745819	0.7491638795986622	0.7525083612040133	0.7558528428093645	0.7591973244147157	0.7625418060200668	0.765886	0.7692307692307692	0.7725752508361204	0.7759197324414716	0.7792642140468228	0.782609	0.7859531772575251	0.7892976588628763	0.7926421404682275	0.7959866220735786	0.7993311036789298	0.802676	0.8060200668896321	0.8093645484949833	0.8127090301003345	0.8160535117056856	0.8193979933110368	0.822742	0.8260869565217391	0.8294314381270903	0.8327759197324415	0.8361204013377926	0.8394648829431438	0.842809	0.8461538461538461	0.8494983277591973	0.8528428093645485	0.8561872909698997	0.8595317725752508	0.862876	0.8662207357859532	0.8695652173913043	0.8729096989966555	0.8762541806020067	0.8795986622073578	0.882943	0.8862876254180602	0.8896321070234113	0.8929765886287625	0.8963210702341137	0.8996655518394648	0.90301	0.9063545150501672	0.9096989966555183	0.9130434782608695	0.9163879598662207	0.9197324414715718	0.923077	0.9264214046822742	0.9297658862876254	0.9331103678929765	0.9364548494983277	0.9397993311036789	0.9431438127090301	0.9464882943143813	0.9498327759197325	0.9531772575250836	0.9565217391304348	0.959866	0.9632107023411371	0.9665551839464883	0.9698996655518395	0.9732441471571907	0.9765886287625418	0.979933	0.9832775919732442	0.9866220735785953	0.9899665551839465	0.9933110367892977	0.9966555183946488	1	3377.4523809523807	3512.040737648474	3599.953165312948	3628.7196162099945	3663.0120778718497	3675.3270070806907	3698.5412229944227	3734.314293844853	3762.79	3778.392529474051	3807.446637550219	3844.691861571992	3879.03	3912.779786422578	3945.064232088771	3958.9511902782137	3974.208082543438	3965.77	3988.02	3999.425321783688	4013.1464993271265	4013.0225253129715	4018.599519164736	4037.6719883292617	4051.711879694447	4090.696190542164	4104.213631909346	4126.921032058579	4114.756287775394	4117.632481160481	4135.623368349488	4143.945869745028	4135.753916320146	4139.558973846183	4146.518928933236	4153.574296251021	4167.785821635039	4178.543071787071	4184.596076395704	4193.768111535597	4197.58	4204.994300851255	4218.389660774008	4260.4371426768475	4256.904306489798	4276.367670554756	4309.1025641025635	4306.51	4323.636684771828	4321.3081649625165	4302.531292093333	4311.47	4326.128457256878	4342.760148771768	4347.12	4352.9798138673905	4368.123146976408	4367.073572983772	4396.385772072069	4411.641426695785	4404.216422706499	4394.762848778305	4386.945353462057	4392.332025921017	4426.874338689721	4425.7186126038105	4401.330190090504	4419.227568084089	4453.288067229116	4456.324625060474	4432.859982596115	4432.271002144434	4439.04	4443.144553651075	4449.849488227322	4468.419860484411	4470.377073215877	4459.646951649657	4466.391830559758	4421.3596503175495	4431.640784597306	4439.706331117479	4430.854716915302	4435.593064914701	4433.6770927023845	4454.954999729092	4472.206252905004	4488.106822938058	4499.98	4477.127774730476	4491.831797196427	4502.580463015245	4482.03	4477.144710008974	4494.369998229674	4511.55	4515.7877749115205	4521.934849118274	4542.359725998844	4569.514884832682	4595.009745696751	4601.057072567254	4621.052492390365	4611.682701102788	4616.3380830593105	4621.356336569019	4625.2281337606055	4616.141524134691	4631.594384057971	4629.751552139706	4654.864011154448	4660.355344001795	4678.396872333064	4674.482138996104	4700.477369021668	4721.036403925293	4699.013959774591	4693.582763337893	4668.777969428418	4652.964860098325	4642.0365109710865	4650.543409913153	4645.662025097281	4631.113530609277	4646.330150705881	4665.273562258637	4696.103751438853	4712.9979453387705	4712.94	4743.268638705596	4752.802162733055	4799.443421391142	4837.7412427389545	4848.3145570590195	4854.83	4826.304662918566	4851.8112911139415	4831.062761920624	4809.380272952853	4798.75	4796.526551592557	4793.278943233597	4778.736478224908	4750.81	4753.149211529471	4743.362534885615	4750.643220924081	4759.077685224206	4710.678446226377	4704.616418852668	4674.407673528517	4643.600417055516	4663.591066795862	4677.882451964939	4662.270514532197	4634.434822796057	4615.453507246377	4614.507068004459	4622.18	4625	4625.724182558884	4596.774038461539	4606.067205821447	4613.241452867748	4620.315893403545	4624.666423539457	4609.27	4613.223787125746	4574.989677471003	4601.6	4608.059391233189	4606.681082331175	4595.538568419367	4571.964373032166	4577.05	4537.254510151461	4539.0777959376355	4537.940578671025	4530.199401373372	4503.501156336725	4493.603124485079	4488.465570593567	4468.191292722623	4481.454468424688	4499.074963910084	4511.765451415353	4527.228928643577	4527.770882808467	4525.675630176653	4539.096002334403	4530.599527468684	4516.2662790958675	4505.4633230841155	4530.550155970777	4525.139109672818	4517.666079915508	4530.125761547501	4547.605473364078	4533.29	4509.942004783017	4479.158544786971	4478.999106365228	4493.029330283506	4507.390136288766	4475.73	4491.994016434545	4504.019750409382	4518.979896307269	4495.845217391305	4502.397831182427	4506.855193275479	4537.392930998526	4546.71	4531.342165833678	4507.116674764496	4497.589359084894	4475.123736331507	4487.443077113646	4518.4141263619895	4506.468651508872	4524.716329794969	4502.188489935004	4524.501862102202	4530.048207338359	4497.147206015185	4479.382444405328	4469.0002542588345	4456.130566930484	4452.141005678265	4431.524837281003	4418.838585790128	4412.548322587319	4447.245792227168	4439.350883190882	4394.032947864849	4373.909240215641	4380.64	4380.2377850981975	4331.707307338659	4351.242978113469	4322.337915188032	4289.92	4301.2367755985115	4302.041844909388	4306.65	4289.962136064835	4272.4525381073745	4230.405383022775	4215.9392463312215	4207.096066480808	4201.944403012586	4209.042674822698	4210.752888372963	4214.302479338843	4228.773206294884	4215.926585070084	4208.217353055853	4198.129654707826	4203.81	4200.007351199791	4190.048763831594	4165.2044473624155	4152.726077627243	4173.704049340095	4166.520424361398	4141.99	4122.010565099933	4098.9599043611015	4107.093083864454	4097.587702027791	4064.3301337510406	4075.6961645025904	4064.5891533806534	4062.5205598905163	4077.455302578589	4067.8376958439476	4076.2935034197526	4070.9018142653154	4042.48	4038.691177509855	4029.2262243596033	4024.1722321464968	4022.844591357926	4006.0395991929686	3984.232897926512	3964.716664141706	3955.937794471115	3926.3271984734197	3916.829419562823	3918.170858264016	3886.4939789104087	3865.3589179120263	3829.416374960435	3779.6615971063925	3714.9284951823947	3600.0007939743004	3453.8042772346394	3285.12	3258.705093957258	3255.309523809524	3553.8809523809523	3848.1725596546407	4186.992847189043	4502.674589854394	4693.277561904414	4753.893959322221	4784.507063118063	4944	5153.9148526781855	5283.737865185846	5433.567121492614	5650.1090437396815	5774.896831350943	6017.599273118858	6066.345549951052	6167.63	6238.73	6278.35	6303.748098421292	6393.803990391799	6210.190734233662	6342.915685014053	6389.699980395631	6408.202296263881	6448.805485269116	6649.578125150668	6673.174846965149	6743.098488358044	6687.474413965835	6689.542379188409	6798.1397051774675	6830.139339015355	6743.365139512525	6871.981833237432	6901.591390388431	6942.131526718082	7017.231426362748	7000.474292513089	7086.085054105835	7036.9466425194205	7002.5531059645955	7170.99	7214.2874980092365	7448.889379693317	7423.29	7548.284368613446	7510.721915285451	7560.57	7644.685824248092	7601.66	7523.661686258532	7577.398519458741	7655.487402331443	7816.262005535695	7698.040665074505	7693.210407072812	7827.674172918738	7721.021430495387	7846.551118584664	7904.228155768895	7819.84	7844.43	7824.705914767551	7792.710045468589	7851.626092891151	7814.3141880103285	7745.441359376837	7818.229882677708	7935.793895877988	8031.293904208998	7821.260864323084	7853.5277758936445	7907.419807861353	7946.320872091571	8006.050715644539	7994.269098240859	8036.707879053183	8077.453859856578	8046.230743932119	7870.656466754441	7885.002209567427	7893.114476208284	7876.24	7818.77	7997.136527800021	7996.160461233074	8145.848992639478	8296.846320092316	8281.95	8224.54	8290.471304735032	8403.999498086456	8317.878251245158	8379.490372019598	8379.880857029393	8454.726669776914	8605.887757065015	8495.918183718455	8678.87	8857.465156926102	9043.465430136184	9114.998856949325	9194.179277366502	9282.122385511311	9413.460297162344	9488.458108594195	9560.805884794972	9348.965075983459	9412.359750092903	9395.216967296434	9592.418162110082	9579.464417643798	9676.685157421287	9704.01	9887.349419554299	10076.151841299989	9927.734200760526	9831.972521263306	9695.906258435549	9521.411234168543	9469.984865422257	9460.796373925801	9457.599746657797	9487.412270975716	9528.218321587565	9674.551040782708	9889.254398129262	10066.147953711288	10205.918193708392	10435.947997830604	10524.230025801196	10752.614527055995	11038.980118162655	11172.041963778634	11155.102074299779	10963.042334925301	11023.229013715523	10970.39901961226	10683.949234904883	10536.591420325818	10708.073829992589	10662.718282417904	10589.00655410508	10430.606416549788	10365.95729942101	10334.80970786681	10175.83148923579	10410.97069319537	10205.585481278515	10054.417276687574	9915.454388961422	9708.7	9790.224709869566	9917.570749851531	9850.477037387642	9693.791173069108	9634.250724637683	9687.222804905243	9654.243035294956	9788.03	9642.97	9483.452843698857	9565.916721962687	9627.689858338268	9701.271031986056	9729.909036326762	9658.499177221946	9570.041115360187	9397.346020422683	9562.92	9660.613387710808	9858.689683697428	9575.852531073406	9473.667569216519	9427.623956116819	9285.651568254594	9277.361578096536	9292.645329081852	9133.663092400202	9034.874595282152	8914.963522438311	8974.516438863855	8733.559811671705	8819.247738215863	8973.833780160858	9030.06	9219.02	9212.077192431145	9214.486889183188	9284.71	9340.197557542122	9221.317020942291	9257.827808645305	9291.76	9326.683655369448	9365.376635568855	9228.751062098887	9380.81	9387.150807113087	9281.17	9162.825709793515	9117.279534412253	9257.646596739358	9295.026308705234	9230.98	9388.882621186616	9383.787027168297	9522.31	9558.322098950524	9680.02	9599.111610380038	9743.405392562578	9797.136266546748	9622.271964601105	9522.02	9524.856552057376	9270.955720012334	9386.231850708442	9576.578801353126	9579.225844071982	9613.617880858903	9608.215308891275	9757.953284358824	9861.568059713138	9570.552254473552	9515.293991668133	9435.953485301881	9407.228588350601	9337.663982566877	9199.305913558936	9151.003953462103	9119.584313937967	9364.08	9333.719762170193	9027.159377220749	8882.554654641006	8908.635823697912	8857.724630975432	8727.93	8735.921358937085	8652.36	8432.807577502965	8569.170168554072	8576.885095019568	8540.89	8405.314659104017	8327.531292823038	7957.7171152518995	7979.923154113285	8063.828059915653	8114.117458029785	8036.797192340054	8140.99	8106.5065479974555	8174.366322366545	8254.572333959984	8184.146244208223	8187.941460322086	8215.24	8239.609432640958	8217.43	8143.943251489877	8019.938420170839	8204.86	8238.277591973243	8097.6629485901785	8023.533719916668	8022.800596197833	8133.37	7958.233997071179	7904.8051230091005	7980.149995901369	7886.383358908107	7960.040910177259	8096.342258541002	8058.5551090041145	8236.755486374517	8455.885138483654	8317.450385431992	8285.068615067878	8589.182670602537	8582.203987187439	8651.961976550958	8768.709391115846	8769.104050602267	8548.423339484389	8741.352770624417	8948.893011670518	8944.469736221785	9038.448856947505	9152.847573006575	8980.128191016467	8929.471640682415	8648.327020617107	7593.596636927534	6419.3276365577385	5021.0184930669275	3638.696966077404	3471.6062138625925	3447.5476190476193	4457.261904761905	5503.233042279545	6186.881359160163	6278.88	6465.487710590554	6475.115423654202	6609.346755195785	6653.346616532082	6764.003751583583	6847.135492473226	6923.68	6990.410390909376	7137.073064895642	7216.073699914748	7224.082144876682	7380.601493673407	7499.268109074239	7435.412132498399	7539.539537100667	7532.684365985127	7597.3678060825005	7562.025174667845	7529.845872106742	7498.610757187523	7539.852850791422	7611.746090059934	7606.526367365458	7714.702945183041	7759.268818333158	7757.051180047483	7755.342164703602	7759.9495594634445	7804.167628069433	7748.583038375005	7762.394739033292	7792.489619745489	7823.7471722145765	7952.834168892957	7844.280185301637	7986.028478767609	7946.808900982101	8010.338990591701	8101.9984774645645	8107.446519846028	8187.2849573484655	8159.4875623810485	8251.491854370308	8328.81	8384.440107762433	8392.120215865647	8408.224382851518	8444.377533659048	8534.807105912623	8531.93	8507.65	8534.801085678917	8584.701070008136	8520.199574644788	8597.917387405276	8738.164862860001	8690.942300150353	8714.257303714467	8680.23	8702.115770460248	8882.571761021461	8790.315165049898	8692.614300063042	8728.408690343475	8797.109183175893	8860.399492017417	8787.493992514233	8754.1	8746.932028482708	8706.209128483444	8767.847967160102	8768.214425452787	8880.101639292583	8862	8774.388936394133	8662.351649792925	8632.156382134643	8697.632986887033	8569.716057997597	8677.346024830544	8696.585264666495	8667.984765122817	8769.34	8877.669365721997	8901.516180294611	8957.993291620352	8883.871365614572	8898.587176108915	8897.548422800222	8863.505630917023	8929.266486763221	8976.706037085782	8969.532827141524	9092.195827949225	9112.791282556585	9165.655258583225	9180.452825827511	9169.898343752498	9177.38	9136.83	9092.081476068688	9191.09	9194.24	9139.090026560487	9124.26	9119.491626499012	9127.54	9111.620648411264	9227.068693345635	9298.482553030964	9399.721624753893	9500.086736308958	9596.067182846933	9475.489918515434	9410.357068019708	9354.51	9299.652520680578	9487.780754194271	9473.23	9426.13	9395.806886818567	9506.647359130162	9612.440424721974	9495.133657070704	9372.565068043683	9391.012116966465	9454.738386212299	9522.199432205416	9642.346851177337	9569.345157713491	9599.476791461208	9547.242054042861	9593.996651017073	9605.290051630154	9567.863213399502	9634.28	9678.909128863552	9574.882893762204	9555.029718236416	9582.512330528285	9569.079611248968	9684.451726782627	9623.856160391653	9589.039308866912	9621.669527608761	9538.086419255618	9593.899830987426	9525.921304213867	9614.869618800542	9651.486601979897	9664.198552361902	9616.244669592901	9537.816173913045	9563.319607580823	9646.325891268767	9675.462974987546	9620.55	9573.763911620295	9498.314167509096	9560.66	9689.133516864726	9695.966995481393	9716.09	9654.373342749399	9695.15	9743.914084181315	9885.361332989398	9832.929183270475	9824.272880306755	9794.72	9723.169418988116	9821.397000209306	9850.197747484961	9828.87	9800.429116558742	9762.378504589764	9713.356456719912	9626.392849328648	9729.783538711928	9753.226653635444	9779.133738915241	9852.861002268512	9855.96	9798.52	9970.923876007273	10040.639671387848	10041.071184556205	9932.619451864155	9924.166113748337	9955.463429016418	9981.657684860465	9932.304993252363	9965.919212690953	10122.802933549357	10092.990961911646	9931.677822501963	9916.180024901845	9940.74	9978.83	10018.203607294894	10021.10814433886	10126.180719928137	10208.288092992107	10231.240397841499	10148.507286356822	10106.219128396595	10284.211151864069	10269.734255095113	10409.777048612083	10398.885667581077	10421.676207952229	10510.122875748877	10418.021385706492	10546.352118648107	10534.995610966833	10539.145634343107	10494.25534874703	10541.162049599296	10701.313855500868	10762.24824244079	10633.592402900178	10577.418069979856	10684.98810362025	10743.383167306249	10782.435821998155	10757.883586255359	10803.412402575397	10832.170268100346	11038.417363639508	11041.132966679055	11244.391433555136	11042.223591803777	11137.826945708452	11029.347469006965	10953.38779819943	10967.847993819318	10984.723224999363	10781.399753581927	10802.222131220626	10855.869331881462	10917.721123473139	10966.374015789308	11039.703056448603	10894.079572118702	11010.906793011849	10972.224332242833	11014.086648585171	11077.614686753635	10972.569606495614	11260.211824539098	11378.770314873867	11397.12784625243	11466.544723918345	11458.716166556416	11424.18545383898	11686.054021719594	11534.011274932429	11489.760737023924	11544.958739583071	11768.668572661558	11685.364051669816	11640.481608979393	11743.920740113383	11545.67096046642	11626.259456048463	11775.687226126605	11626.473223141586	11600.684172015379	11596.59328916727	11588.262749350632	11828.901943108756	11809.851504617793	11918.223474392174	11668.799468849531	11636.210946824534	11685.767904995577	11830.83773601999	12012.100229952535	12008.417027304198	12068.249660483263	12128.880104787668	12288.453407851846	12436.199327280703	12553.367201746101	12916.538851602632	13138.876742728888	13541.52570577118	13965.599022056647	14188.486147594334	14419.279471023401	13767.984355782892	12198.202326813176	9230.437806886526	4936.735785953195	3727.415355209452	3623.0714285714284	3774.714285714286	3900.5649283461166	4005.1	4044.8262366554277	4070.066456336892	4095.741398971759	4130.805007631218	4162.17	4176.470943101665	4206.530744065682	4229.580459544599	4253.34	4286.985924665521	4307.6557769103065	4343.544343067806	4353.747437950525	4374.409471468097	4377.051125524799	4382.414419780012	4399.221264024854	4394.614598634412	4401.666260957139	4405.330308939005	4423.1279468433495	4429.913857648007	4448.460424077681	4451.857939775301	4469.460697236107	4454.560125680519	4464.738785894896	4473.089994212022	4485.35	4474.441955426261	4482.792384640531	4497.794876420711	4498.624552752845	4499.9226608691015	4523.88	4518.005156162591	4536.330627784314	4538.862713851201	4547.890412601283	4552.413275999364	4568.8	4572.074812420929	4585.310833582129	4606.198470038249	4608.550254001046	4622.835319220039	4640.306501696173	4626.99	4634.636557773282	4640.362135580761	4648.402929304579	4662.735214011972	4662.513420513199	4684.090877248485	4672.694608426297	4686.9143691441905	4692.684511585783	4703.147360382427	4701.925303350735	4710.477076933988	4704.1256887886975	4728.771503061171	4724.272384674437	4703.515477577014	4702.686287625418	4734.322671882793	4737.208272859217	4728.57	4720.8731966669975	4723.4426366790285	4719.48	4720.474429283658	4729.6449704921515	4742.925550631441	4760.933628026654	4759.443793988028	4728.050777604585	4732.135602157341	4735.0698805756965	4733.894790882674	4744.981491221976	4734.200148865138	4765.371597026909	4774.92	4791.78	4800.890898374844	4783.531117270437	4793.241826243101	4802.09	4780.48	4781.832267289818	4806.3104195673695	4814.187804201628	4826.337848267614	4828.980279910307	4833.083209375917	4860.110736352815	4856.804123759971	4862.137772885709	4873.193834316636	4862.011511020841	4859.896906588722	4868.413568074645	4880.452965020547	4876.779064196371	4876.786956521739	4873.250489967628	4884.576946238153	4899.32	4906.736422557951	4929.950154803035	4946.001073033156	4965.757623720587	4981.098685114766	4960.458335811574	4966.759641120195	4961.393300985069	4963.526133040102	4968.315716329636	4967.831459087057	4962.5749463792345	4969.767864841194	4985.804713132423	4990.805707371454	4999.03	4987.468992265603	4999.073438488656	5006.767579936916	5018.279076905023	5026.686891527765	5042.037812474646	5045.187110674396	5030.1167507663495	5037.755605270147	5042.44	5054.062965260546	5055.374159384328	5058.835438037306	5048.12	5040.036411694898	5042.745032725573	5053.833881756393	5058.701480924685	5053.295161709721	5063.585813300815	5058.9831880476195	5062.5	5049.342724411138	5035.579680376511	5047.906591173962	5066.9465909953515	5061.548262789628	5047.4	5034.442492753624	5040.131103678928	5054.482730555753	5066.962952750301	5056.838072831424	5059.136865793781	5068.604482763228	5077.98	5088.5123816978585	5101.800411833772	5087.66	5105.893327470496	5107.748292179606	5119.7381475485645	5124.526653561517	5149.429027609763	5147.470186907982	5138.164543150939	5137.929000682267	5130.9254861967775	5140.043331299627	5137.661116281969	5150.209746139614	5130.930788799545	5127.522709965308	5142.558912440668	5132.05	5137.511562222601	5158.1007424211175	5174.758430693913	5206.147273910799	5219.419146596036	5239.738201162713	5253.201063949182	5265.541133537171	5264.237669188122	5259.5594050059335	5281.9730190811015	5297.413849132737	5307.620782726046	5324.794766338245	5365.390915138871	5354.717653260594	5357.577347376829	5348.291733313944	5368.548560200327	5399.413439895018	5429.429567407502	5427.41	5472.840329410412	5498.880415385432	5514.098296476563	5517.597661169415	5546.099648875754	5569.028626043956	5632.2763576397765	5654.277741865975	5683.080718499869	5707.177002797291	5710.1319191134435	5732.991940036528	5760.584550591239	5806.5	5834.435062118686	5903.0512141922345	5929.597652552535	5993.82	6033.116579073101	6039.216522227375	6052.947392869018	6076.683472197773	6125.909555730866	6191.923816691626	6222.160323300224	6249.945103354795	6348.242447825595	6424.830340425742	6489.419204756595	6502.202726274307	6534.31	6586.569658875129	6672.030728996404	6668.6670219967855	6747.609000620102	6784.398473282443	6796.199618224241	6901.375856367718	7006.481486090586	7099.575251014917	7186.129302481627	7305.1009737399845	7368.811042097998	7444.366564236489	7557.254473786493	7681.375317205449	7840.28	8031.624656650235	8208.691290527657	8434.798078608279	8601.592998324206	8743.051742054326	8933.69	9161.607434487365	9305.484100885575	9515.655847136175	9569.24	9744.204514258452	10135.157957828364	10424.921986331246	10627.778706677263	10850.382476400078	11006.028369689007	11359.860579289452	11687.68900055634	11937.150612569669	12176.122988443913	12450.159821230887	12708.61458380354	13173.357683843056	13500.055197424716	13795.167776544578	14014.704703661419	14298.558054982555	14773.02445901511	15171.948919271908	15587.639698093746	16042.197472090951	16207.159778898733	16523.601054385224	16674.858065891658	16906.4	17204.247634751406	17837.922638882686	18351.279140921553	18942.484184311063	19428.815270310315	19733.982610237446	20083.159189390095	19187.10838174661	17139.958325298026	12651.259995981238	5583.7648590540075	4497.498778591064	4348.5
Dm24Dv13hom_20231111_sl1001_ser2_	0	0.00334448	0.00668896	0.010033444816053512	0.013377926421404682	0.016722408026755852	0.020066889632107024	0.023411371237458192	0.026755852842809364	0.030100334448160536	0.033444816053511704	0.0367893	0.0401338	0.043478260869565216	0.046822742474916385	0.0501672	0.0535117	0.056856187290969896	0.0602007	0.0635452	0.0668896	0.0702341	0.0735786	0.0769231	0.0802676	0.083612	0.0869565	0.090301	0.0936455	0.09699	0.10033444816053512	0.10367892976588629	0.10702341137123746	0.11036789297658862	0.11371237458193979	0.11705685618729096	0.12040133779264214	0.12374581939799331	0.12709030100334448	0.13043478260869565	0.13377926421404682	0.13712374581939799	0.14046822742474915	0.14381270903010032	0.1471571906354515	0.1505016722408027	0.15384615384615385	0.15719063545150502	0.1605351170568562	0.16387959866220736	0.16722408026755853	0.1705685618729097	0.17391304347826086	0.17725752508361203	0.1806020066889632	0.18394648829431437	0.18729096989966554	0.1906354515050167	0.1939799331103679	0.19732441471571907	0.20066889632107024	0.2040133779264214	0.20735785953177258	0.21070234113712374	0.2140468227424749	0.21739130434782608	0.22073578595317725	0.22408026755852842	0.22742474916387959	0.23076923076923075	0.23411371237458192	0.23745819397993312	0.2408026755852843	0.24414715719063546	0.24749163879598662	0.2508361204013378	0.25418060200668896	0.25752508361204013	0.2608695652173913	0.26421404682274247	0.26755852842809363	0.2709030100334448	0.27424749163879597	0.27759197324414714	0.2809364548494983	0.2842809364548495	0.28762541806020064	0.2909698996655518	0.294314	0.29765886287625415	0.3010033444816054	0.30434782608695654	0.3076923076923077	0.3110367892976589	0.31438127090301005	0.3177257525083612	0.3210702341137124	0.32441471571906355	0.3277591973244147	0.3311036789297659	0.33444816053511706	0.3377926421404682	0.3411371237458194	0.34448160535117056	0.34782608695652173	0.3511705685618729	0.35451505016722407	0.35785953177257523	0.3612040133779264	0.36454849498327757	0.36789297658862874	0.3712374581939799	0.3745819397993311	0.37792642140468224	0.3812709030100334	0.3846153846153846	0.3879598662207358	0.391304	0.39464882943143814	0.3979933110367893	0.4013377926421405	0.40468227424749165	0.4080267558528428	0.411371	0.41471571906354515	0.4180602006688963	0.4214046822742475	0.42474916387959866	0.4280936454849498	0.431438	0.43478260869565216	0.43812709030100333	0.4414715719063545	0.44481605351170567	0.44816053511705684	0.451505	0.45484949832775917	0.45819397993311034	0.4615384615384615	0.4648829431438127	0.46822742474916385	0.47157190635451507	0.47491638795986624	0.4782608695652174	0.4816053511705686	0.48494983277591974	0.4882943143812709	0.4916387959866221	0.49498327759197325	0.4983277591973244	0.5016722408026756	0.5050167224080268	0.5083612040133779	0.5117056856187291	0.5150501672240803	0.5183946488294314	0.5217391304347826	0.5250836120401338	0.5284280936454849	0.5317725752508361	0.5351170568561873	0.5384615384615384	0.5418060200668896	0.5451505016722408	0.5484949832775919	0.5518394648829431	0.5551839464882943	0.5585284280936454	0.5618729096989966	0.5652173913043478	0.568562	0.5719063545150501	0.5752508361204013	0.5785953177257525	0.5819397993311036	0.5852842809364548	0.588629	0.5919732441471571	0.5953177257525083	0.5986622073578595	0.6020066889632107	0.6053511705685619	0.6086956521739131	0.6120401337792643	0.6153846153846154	0.6187290969899666	0.6220735785953178	0.6254180602006689	0.6287625418060201	0.6321070234113713	0.6354515050167224	0.6387959866220736	0.6421404682274248	0.6454849498327759	0.6488294314381271	0.6521739130434783	0.6555183946488294	0.6588628762541806	0.6622073578595318	0.6655518394648829	0.6688963210702341	0.6722408026755853	0.6755852842809364	0.6789297658862876	0.6822742474916388	0.685619	0.6889632107023411	0.6923076923076923	0.6956521739130435	0.6989966555183946	0.7023411371237458	0.705686	0.7090301003344481	0.7123745819397993	0.7157190635451505	0.7190635451505016	0.7224080267558528	0.725753	0.7290969899665551	0.7324414715719063	0.7357859531772575	0.7391304347826086	0.7424749163879598	0.745819	0.7491638795986622	0.7525083612040133	0.7558528428093645	0.7591973244147157	0.7625418060200668	0.765886	0.7692307692307692	0.7725752508361204	0.7759197324414716	0.7792642140468228	0.782609	0.7859531772575251	0.7892976588628763	0.7926421404682275	0.7959866220735786	0.7993311036789298	0.802676	0.8060200668896321	0.8093645484949833	0.8127090301003345	0.8160535117056856	0.8193979933110368	0.822742	0.8260869565217391	0.8294314381270903	0.8327759197324415	0.8361204013377926	0.8394648829431438	0.842809	0.8461538461538461	0.8494983277591973	0.8528428093645485	0.8561872909698997	0.8595317725752508	0.862876	0.8662207357859532	0.8695652173913043	0.8729096989966555	0.8762541806020067	0.8795986622073578	0.882943	0.8862876254180602	0.8896321070234113	0.8929765886287625	0.8963210702341137	0.8996655518394648	0.90301	0.9063545150501672	0.9096989966555183	0.9130434782608695	0.9163879598662207	0.9197324414715718	0.923077	0.9264214046822742	0.9297658862876254	0.9331103678929765	0.9364548494983277	0.9397993311036789	0.9431438127090301	0.9464882943143813	0.9498327759197325	0.9531772575250836	0.9565217391304348	0.959866	0.9632107023411371	0.9665551839464883	0.9698996655518395	0.9732441471571907	0.9765886287625418	0.979933	0.9832775919732442	0.9866220735785953	0.9899665551839465	0.9933110367892977	0.9966555183946488	1	3482.777777777778	3512.888817523951	3544.9812584381707	3556.039155879713	3568.7625730811255	3594.346578846764	3613.1840014218087	3631.294902751612	3656.628508230295	3680.1554828578664	3687.0588380860754	3722.1800397595716	3733.0666636265323	3754.648559737023	3784.7737090611636	3777.750664800311	3781.281946262098	3788.269440974601	3766.829795628554	3778.402521102086	3786.6305313750904	3809.187741142314	3824.1	3822.491040076992	3837.2256853982326	3844.4047632628017	3850.317884970118	3868.476275374586	3865.8411073540587	3889.330973085112	3917.7991416157724	3912.5145202317585	3915.554643608669	3896.807771374071	3915.43	3921.179258241758	3905.7757796521787	3921.9406154137614	3940.678647439517	3932.434317102691	3928.0070568814613	3959.5204566031093	3982.4824414715717	3989.5387154876826	3961.56	3961.690730619681	3968.6388027295284	3970.7901959370247	4026.783383787101	4048.1041151664967	4062.848429405207	4048.5464320697024	4041.5799860238685	4035.819878957723	4024.760151692449	4012.2177602746774	4035.479814685812	4080.2113962798676	4083.0089629573326	4117.078147711218	4130.04	4130.497125248957	4119.568724408464	4120.877036256738	4078.89	4080.011091679497	4087.068947774633	4088.7865258207385	4093.6616439401964	4107.321361621721	4125.369244656589	4129.45	4149.29	4158.144261877869	4157.5	4162.068034125241	4200.147558066323	4208.277103518028	4168.875575866791	4144.4569980707365	4151.845215343663	4164.133537361693	4194.1205425743465	4194.452844814675	4186.831047374526	4181.777907257267	4163.8786294908205	4149.936047258251	4129.514092120713	4131.800681118679	4156.064621152876	4168.024218469278	4130.355484566326	4129.702687687027	4156.782690937003	4153.692165373942	4150.376742485828	4158.202918523199	4162.077499524159	4164.164966032488	4178.143607061294	4182.463510571048	4204.680260018634	4199.446901334702	4226.051613787074	4225.660931738274	4194.778959197325	4196.667266821246	4194.507998485115	4194.64	4201.314715189034	4223.016912916472	4221.111472153096	4231.235421963854	4232.501513868271	4244.377952755905	4253.084874393154	4253.041900973803	4249.976930977273	4241.67	4249.483259215701	4259.53	4247.994965015992	4262.553006386814	4275.173481329679	4268.235728826939	4273.830572191543	4264.140592866491	4277.428985507247	4288.635726322885	4281.809369733737	4267.923858682709	4244.004094257724	4237.9643169141855	4229.669901211537	4224.532566181056	4216.206004630822	4231.067131463854	4257.18	4255.684555276421	4260.116008815869	4283.048341096087	4295.567308528907	4309.778353942295	4310.409591605045	4334.6251642787165	4360.460213965001	4372.671871216713	4357.107248766946	4304.2343646765385	4294.471264131973	4276.933988872278	4270.4594372434485	4269.602624131721	4270.636935650938	4273.434055931968	4260.235842726785	4245.864916954821	4237.809055827115	4230.929740199024	4241.0021287728005	4248.440098951584	4249.503055104559	4239.07	4230.591691549677	4213.200848156438	4214.467464288824	4231.952624112022	4231.995856530445	4235.419558569339	4226.500678627584	4228.246477538707	4241.833801834335	4233.033429403696	4235.843749518364	4253.311910156229	4251.138266014922	4239.243915616155	4275.271216876769	4275.229511829365	4259.382490352456	4245.833067080304	4235.013846153845	4216.016263765712	4225.826478606141	4222.2650398447495	4223.085612526041	4236.818397241451	4217.281703870783	4214.239465752518	4221.576582387118	4241.222004920497	4231.268720240886	4230.016003500766	4252.316974418108	4275.32	4239.007021211151	4228.866708254264	4238.331824109716	4241.4661259315835	4239.269111889553	4249.162117395538	4256.863575892171	4266.964490099273	4267.497997571523	4248.125804782556	4232.154686287626	4208.5078404741325	4199.471539592523	4187.919305601331	4209.134408048438	4231.544389156267	4220.132188728988	4231.023458059389	4217.77	4211.559898125331	4185.734221734519	4191.468065523488	4185.1636432828755	4177.941191478505	4172.781886465404	4197.449637681159	4205.302077703419	4206.274690061232	4169.867856440236	4158.866000778313	4167.025641025641	4165.093072955049	4121.239375014222	4112.42	4091.1792241946096	4119.108489457146	4129.056954215201	4141.746102926711	4157.571859903382	4151.872484355517	4138.156128584276	4152.592178247398	4143.874079385885	4125.340536530218	4097.308856376379	4117.535686330321	4116.652406003404	4112.3445062929395	4094.775681517927	4071.355964726546	4044.8545633459303	4045.29	4060.099422316814	4065.2986902814732	4058.101717453573	4043.305946189786	4033.4598194536084	4020.4866644757344	4004.139451705811	3985.9641446330534	3981.11	3979.529468457198	3994.606162773989	3995.7711908812744	3986.81	3959.246974615618	3930.149913583768	3923.1325220589206	3923.3773093030077	3917.9600754748976	3930.067812058275	3929.983531997117	3916.2607232877863	3904.146850408594	3881.666539291152	3870.080490523969	3870.97	3887.4604374082764	3889.4483919613003	3885.310389656248	3860.483266307293	3864.5266074926594	3856.5177970435902	3835.2821237079556	3832.313657436947	3840.6976344049326	3831.322496743541	3810.612905000582	3800.0590056086794	3784.8427140287845	3785.1070590080326	3788.553203733905	3790.3894976638426	3785.894025929147	3760.98	3770.773811999215	3751.687441722739	3729.6661120729646	3682.1406974246706	3636.517868521901	3546.1427824935345	3446.6499762052686	3294.924777722073	3250.4545454545455	7945.75	12738.231713627878	18986.419740701305	25573.458237541654	30559.896083249118	35351.69627919791	38477.26053788682	39802.319906183766	41975.22149121424	44327.29958029619	46428.27438284368	49346.77788953522	49024.52008693448	48116.26092992724	48478.91144371848	49460.655957507326	49688.60536059544	48981.207702625645	46645.93006133581	45863.41526840975	47481.330627861724	49955.372509150475	48984.48539795607	47933.18303980202	48927.57998849852	48608.683330443295	47440.67762710793	48249.675851613145	47354.1	48653.971762582805	49174.286119597404	50073.46842173442	50891.50512084376	49081.14478301513	49846.151570438786	50029.30113025561	51003.578337306084	51082.97631903002	50831.46098466751	49610.57890326785	48038.21271848982	48887.785978241496	50100.693380713485	51205.08448416422	50444.573397280205	49591.61186339288	48369.610732009925	49257.45872142949	51546.92182452347	51328.99064734887	53078.125247557226	54048.85819118697	54112.85982096498	54453.71364296432	52772.531677760715	52844.804896631926	53881.941938778094	57560.4	57486.119185162665	58316.08966659405	56439.55682535798	54553.7	55709.81287156566	54927.28175519334	52637.87634088938	52209.49842488696	52523.08870226764	52311.42774640422	53491.760001167495	54278.10763198172	56492.84983500401	54904.9	56550.954023736944	58088.009956063775	57580.46079507393	56899.65334430853	56985.72003743047	56872.368065372546	56902.781309336555	56024.70520908294	57151.49775328192	57117.41994912877	59858.57748802314	59706.67574929815	58795.16093487834	58346.831126558944	58171.613093337364	57205.416100412614	56030.90996317917	55891.05382837587	57375.21444616384	58723.613510600066	55393.1	55436.463711274424	56443.00387082626	54883.98810546885	56301.52822076854	57739.820024402725	58651.83820866302	57733.206606725675	58754.597839616414	58132.31911973676	57848.95615013006	57551.49960663191	59001.902581480346	59486.43650308723	58963.37773377925	59323.20831953157	59759.09306940199	58059.03745500709	57764.34205937383	57889.279290673556	58148.049549049756	59531.53166707109	60453.60934778413	61541.62992125984	62018.80033891755	60837.88554382115	61822.45790430044	62057.836924970026	62021.515044916865	62442.35794124354	61772.14979729624	62051.35744277394	61467.06402367664	60680.62468061239	61685.90917528713	62666.45682295021	63199.345197168856	63765.161722537654	62522.852645770145	61990.40668067966	60292.89275288808	60045.166128206845	60742.22877490969	59522.42994882791	57986.668788268595	58713.658543864134	59830.629940828425	61085.33704771148	61823.64981068486	61281.754421691934	62849.20970146955	64403.401342906545	65701.1	64975.979000852814	65471.59353809334	64515.84195549434	65100.79499300886	62171.25172217756	61600.27937193507	61592.39092417634	61263.78466367667	63543.39722150759	63115.53254556791	63651.99452078622	64260.84688674182	62476.213330516206	61146.31659377417	60874.028214889346	60915.313206598694	61725.94145364587	62926.876351493236	62131.08875936632	62586.74617791824	59534.09149948529	58877.26231388958	60224.22710720266	62529.18047396368	62964.62777556178	60832.700835352145	60149.64661684943	60777.810739274064	60392.33255757801	61017.864710324735	62216.140648038265	62303.8	61174.27553383068	62634.639680987944	60667.12464764421	59291.05851299202	58780.71352408146	59589.99612040133	58528.63663160715	57493.82884911697	57462.800151740375	58374.350994815344	59319.67825049908	59185.60820305411	58035.620047420816	57492.998928517554	59682.15308675366	59026.171928234304	58974.97475489429	59902.27238480843	60363.12798913041	58851.78938305889	58565.40910663549	58353.71805914895	58728.321054433414	58583.96576793629	58951.02790948732	60312.23564549556	61246.079418166395	61703.25620433292	60611.34515370211	58914.27859799334	56787.14507963946	56616.253588181775	55793.9	57260.43377980623	59319.1	58935.74336823069	59150.429809676534	58942.753031536835	58219.08812819046	57340.56599022089	57398.560124124306	56517.60146252201	56796.51045219831	56874.48051089453	58172.3	58344.49772694528	58480.041612746034	55779.332126696914	53164.5	53365.85804910899	53239.562904597304	51508.87334197895	52497.933213099364	53116.81301775153	52242.726879479174	53224.49358782148	55093.76967052808	56319.251207729474	55719.43592462679	55552.685833833275	56879.44612807432	55480.486125397474	54901.50842008573	53891.86767434439	55437.43835055288	55238.86435806186	55833.70486923563	54466.44253048298	52079.20501191018	51437.60423433105	52157.94982671708	53706.05556096078	53865.418279911144	54353.881393670126	53253.45211822739	52056.940292281906	52116.38073519304	51068.41836139226	49995.552987947245	49973.44053232471	50981.2	52303.441631166825	52609.05013487899	51885.13772353591	50208.52019805868	47572.66752758742	48667.49060352568	47420.39876466155	46245.64105244585	47097.079809596966	48538.97080245048	49020.399503040775	48059.50749179059	47891.33168088849	45528.06642931638	47474.6	47335.71943031896	48169.32221243434	47342.53507309795	47257.23537345114	50193.305690750494	51331.766164361616	49413.737892024365	48893.370522863384	49072.50208032529	50033.552307962294	49221.23552280617	50671.25643756978	52450.57653658061	55001.83190077077	56984.20775655356	59025.840667679135	58892.94272881928	58347.3	59839.98590585625	59220.86146950968	55768.289747733004	45516.536724006415	31738.091074869462	18018.841735963586	7731.805939649475	5199.871830833976	4766.590909090909	5390.138888888889	5566.281085150927	5696.339450615958	5811.9219479824205	5955.8448793856005	6057.821858788398	6176.485113248441	6179.4458935788025	6215.264371377675	6347.468374357245	6399.214073863916	6440.782055937374	6496.536444025284	6527.014673001326	6673.761873945143	6792.035456491464	6861.482419929017	6869.780872410285	6817.7028342203785	6853.667517395148	6947.174624916838	6963.790372954153	6953.8995213282515	6977.748517769986	7014.735693168647	7078.765385631109	7067.527972324011	7222.354428884946	7286.000295372389	7348.454539249131	7371.155696826071	7385.095185408532	7304.839701010803	7372.4705344681015	7446.0752555674435	7398.243348363593	7439.19	7409.241028555606	7462.065021934587	7484.426589703007	7534.458831608618	7633.343298139334	7729.105978260869	7753.765233234636	7716.192175840162	7671.0795877858445	7684.872363523573	7716.223534480332	7788.3	7889.62	7987.056331562726	7912.226403642332	7955.515246866106	7962.325384414627	7834.237249688065	7811.860268566076	7826.116160447584	7995.278933062082	8055.315413752914	8088.607934465606	8207.325065860332	8220.112190447559	8110.176932453974	8002.103635726768	7974.580026012634	7970.519641934348	7976.672357185735	8119.496804771216	8258.456447367647	8325.78	8474.549647016418	8450.542370498531	8435.034320892652	8446.439767580545	8410.942335000154	8312.077525563018	8263.505611682003	8335.610563275064	8314.28	8233.522114762596	8290.78	8423.773028730244	8526.797195606978	8489.760088320247	8521.455339346645	8424.399912818262	8458.994521100485	8421.234727890967	8267.809510941446	8290.315447949422	8411.06	8503.401365432985	8486.025051098444	8396.785716643197	8469.908596962554	8487.333276770905	8493.511034606929	8522.134536402558	8569.286320254507	8616.74	8744.79	8738.1	8704.517344449292	8725.23	8667.071267003103	8686.356557113457	8560.458579264214	8658.39	8673.084337477932	8785.48	8856.217926633417	8882.240109436518	8835.32	8860.128657037656	8922.648326268016	8988.928164748637	8960.182881369885	8940.051981895487	8930.564332552074	8936.787935676573	8835.344282091533	8957.756552143508	8982.826488711722	9075.609518748892	9116.023411371238	9017.960951619269	9022.431230717379	9076.732373958745	9119.370641155272	9128.689823961007	9152.2	9138.062147302153	9071.528506352028	9166.257256284473	9095.195871188502	9036.614956892776	9054.69	9140.65	9120.556094674557	9135.658020334038	9121.195901340361	9157.541954777684	9169.854052791587	9177.191729823162	9096.346123162835	9145.09	9137.996011168727	9202.530553183562	9165.822061286473	9054.420779832726	9044.648090772924	9087.57	9047.473256990788	9083.998497555956	9137.037866334107	9123.287384104382	9108.502012882449	9044.946354308919	9025.022099305379	9082.782115500208	9042.57	9095.446342325362	9098.078014002775	9105.926528960752	8979.410941013179	8901.794839357328	8863.968265837633	9029.753517339574	9112.056067442776	9042.685414173648	9014.721731960031	9119.22	9111.576989761374	9023.755621657445	8963.4	8943.498291797028	8953.67	8884.01	8920.925490095187	8965.022452860332	8912.523401080525	8919.757432483057	8964.030301003344	8872.01	8845.780016593575	8869.72	8856.846355445508	8859.281983873896	8754.521806538589	8752.96	8839.28	8832.526987313857	8935.29	8970.94	8937.535158797657	9071.308967391304	8991.486086342231	8883.876028768833	8894.797637828402	8865.226850657045	8899.744561915177	8837.336316201687	8822.803036004854	8870.59	8959.563198986005	8907.622260272145	8823.68	8737.108408445487	8686.900091017296	8656.534852307908	8713.05	8812.613687902765	8895.525895220768	8893.33	8951.508155704169	8997.346912955465	8859.763240107566	8823.409179111892	8877.698255967525	8828.040527573947	8786.634757052854	8857.930579710146	8839.803992445159	8947.144216063596	8882.22	8823.223956188986	8851.212434001663	8899.712385919167	8813.9	8756.657059367402	8737.89	8857.156501110758	8944.799803944183	8964.002673270765	8986.24	9021.650408446274	8991.630259005386	9033.64	8920.581040492325	8907.884680154504	8859.730721958944	8948.879594491242	8932.082136183482	8974.052954111106	8952.835034448948	8852.41	8844.329141663547	8812.292611846253	8966.19	9090.563844200864	9097.986369342312	9014.91	9000.349986475452	8880.76	8876.030916061669	8794.641219158202	8772.87	8728.905320534095	8792.704813525275	8839.776644262307	8879.24	8822.016316055895	8743.342452064022	8618.370987434871	8624.86	8679.954275593689	8774.932209721388	8924.479141998134	8924.939213697713	8900.653098943314	8924.087800670293	8836.754529435035	8749.288866406783	8824.55	8885.528622193024	8965.440823718216	8924.691210828476	9067.209091935725	9035.71	8883.454341630813	8911.557226894036	8947.898894010908	8870.4	8781.04	8790.018115690988	8771.572553091712	8832.867564316599	8864.690922037029	8879.58	8935.952462931915	8905.943521615414	8771.18	8870.9	8758.376471170297	8439.705505871574	8007.227723568818	7108.1663814820395	5768.5506618460195	4176.681277883917	3817.8636363636365	4243.666666666667	4328.939221658646	4444.138062363243	4543.764669002172	4638.453861074678	4721.14	4788.515086174066	4846.763763539728	4918.8672713095475	4977.576593348875	5010.476277362927	5083.189090508154	5132.2561890950055	5149.596437131698	5155.794417925594	5180.395862266178	5229.0036312668635	5257.524099377138	5240.577381485047	5255.727886002054	5249.697379194561	5309.583563184015	5308.125355655764	5299.789360830412	5324.077816805492	5362.407989202125	5357.114993757211	5415.465547435136	5415.483483084375	5454.3498647093875	5485.84	5479.908721115739	5471.995033322147	5459.811835787816	5472.061492781214	5496.37	5481.113141403773	5510.17	5536.005516222907	5527.199236570152	5509.639326381039	5572.360474493485	5615.918318004459	5630.378466633403	5626.164406206737	5627.886695489028	5608.371433002481	5603.974630411324	5658.288707685932	5675.038659827885	5695.902878877304	5704.916463605865	5710.113257414571	5717.891404615355	5710.331913709959	5702.3984388725485	5736.340607878679	5796.926138006552	5833.66	5868.29	5854.886704578652	5814.537127503664	5823.930109711499	5834.238553017221	5774.944363929147	5754.255846251713	5768.605198034964	5787.068284689098	5820.219834300162	5870.530560582718	5914.042598656696	5925.663200427524	5937.330251280078	5933.057124442908	5910.6238765167545	5899.354761675899	5912.6858890602525	5914.075325541035	5893.915811456758	5879.478490406348	5902.922872158897	5946.2826596650475	5973.500423709663	5997.266914379459	5980.623745819398	5973.339109723933	5950.537021786749	5934.475865573057	5920.971056934095	5910.6212291247675	5946.205510907003	5960.769169960475	5915.786511390969	5919.010457005809	5942.548237293711	5923.89	5963.821100241697	5983.159609120521	5998.407934306768	6028.555984252517	6050.935031550693	6055.68	6053.312878677718	6058.189554462046	6049.860110777528	6046.848356701827	6070.264144481605	6080.915469028818	6072.197681799513	6078.15	6103.775458607402	6118.774268659243	6116.732034638896	6135.509859362966	6149.27	6167.736038764386	6179.290472493282	6193.348854752434	6210.614778921864	6194.562914116237	6207.8508214193835	6256.444586120401	6267.250303925201	6290.2831973660905	6268.624122918802	6253.831441243067	6272.485935028907	6313.43	6313.511576054549	6345.657799901481	6324.1029996629595	6323.710231214471	6281.081569160269	6302.2	6306.079267821346	6323.037000582321	6292.981528170826	6317.790383329046	6347.974556213017	6350.709718518975	6379.377315064551	6413.331873114882	6433.148324031026	6461.407592075522	6479.308152557454	6498.201471604698	6507.666983727613	6508.270543996424	6505.69	6435.888879214534	6455.2089685454575	6476.001962506872	6506.728495908019	6545.064388988938	6576.069605413009	6581.971024099495	6621.039586688139	6617.4804510154545	6603.981131978389	6597.1232372115965	6611.94	6640.002120391095	6675.178671119146	6677.582887317091	6657.31	6654.226815264767	6656.969228720545	6752.394756385501	6806.146230159746	6797.59	6811.877811182759	6863.385040487176	6917.28	6920.8400865147005	6911.901884931338	6892.862377921281	6937.026297916131	6938.346369951119	7003.752904553641	7043.805107935541	7074.179423720092	7105.3791054532485	7159.573913043479	7181.773327630367	7216.086523645848	7223.191502539328	7270.385525166322	7330.707448601281	7345.163407741567	7375.2694761342755	7437.659211368117	7540.295625126784	7547.6267725231555	7599.676293772596	7679.627348572203	7753.3368206521745	7769.940078698299	7792.6217642926795	7837.605030394817	7861.866789561003	7900.073953726746	7971.178998560602	8073.355591008592	8203.998396772311	8317.679430373006	8351.236754092588	8338.127973244147	8380.361155698234	8377.549464398237	8458.602898190522	8575.960993695893	8761.409658210294	8816.259447888182	8928.748430768284	9004.775842289628	9109.14	9171.11	9237.604807942029	9300.734644059185	9360.700721587158	9461.781514239043	9609.825942028985	9745.35	9918.742222819785	9949.63	9983.052490877406	10092.733533662686	10180.894660166658	10288.732151388986	10390.048009862221	10505.949506903355	10762.098087564027	10996.186529812017	11183.928892154936	11386.258680555555	11500.724441518187	11625.953930162836	11857.310726355803	11888.618288260224	11961.053405718592	12079.658183343774	12290.471535631601	12470.538967376428	12710.016562337918	12788.1	12751.95353215755	12840.589981043913	13085.84034341525	13410.086172088784	13769.689213436515	14006.594727816413	14055.747291996748	14177.247136208627	14143.569027183214	14178.52312586671	14193.296049725503	14251.769351348265	14480.56000919094	14793.657005708774	15043.427821946785	15147.030595813205	15097.806665849841	14988.250145680557	15017.307020586544	15124.79855101588	15154.220727843776	15438.500511471684	15877.718904427955	16105.121621130978	16204.63665752487	16218.315830790018	16128.029057431584	16164.290402442659	16549.75580786203	16857.860046882466	17186.495599062877	17292.683210893665	17409.08415714633	17358.175622673356	17256.619492912334	17350.96301973124	17244.05153096227	17233.697383879346	17252.722589077093	17422.81053550868	17550.469995001316	17673.539432810292	17895.515159130686	17933.157741963147	17840.648552098006	17797.405647173182	17506.608133645652	17347.71959263421	16960.60651158443	15855.960656565909	14106.572322658803	11411.194923537587	7809.410813823831	5185.276989078093	4730.818181818182
Dm34Dv12hom_20230811_sl1_ser8_	0	0.00334448	0.00668896	0.010033444816053512	0.013377926421404682	0.016722408026755852	0.020066889632107024	0.023411371237458192	0.026755852842809364	0.030100334448160536	0.033444816053511704	0.0367893	0.0401338	0.043478260869565216	0.046822742474916385	0.0501672	0.0535117	0.056856187290969896	0.0602007	0.0635452	0.0668896	0.0702341	0.0735786	0.0769231	0.0802676	0.083612	0.0869565	0.090301	0.0936455	0.09699	0.10033444816053512	0.10367892976588629	0.10702341137123746	0.11036789297658862	0.11371237458193979	0.11705685618729096	0.12040133779264214	0.12374581939799331	0.12709030100334448	0.13043478260869565	0.13377926421404682	0.13712374581939799	0.14046822742474915	0.14381270903010032	0.1471571906354515	0.1505016722408027	0.15384615384615385	0.15719063545150502	0.1605351170568562	0.16387959866220736	0.16722408026755853	0.1705685618729097	0.17391304347826086	0.17725752508361203	0.1806020066889632	0.18394648829431437	0.18729096989966554	0.1906354515050167	0.1939799331103679	0.19732441471571907	0.20066889632107024	0.2040133779264214	0.20735785953177258	0.21070234113712374	0.2140468227424749	0.21739130434782608	0.22073578595317725	0.22408026755852842	0.22742474916387959	0.23076923076923075	0.23411371237458192	0.23745819397993312	0.2408026755852843	0.24414715719063546	0.24749163879598662	0.2508361204013378	0.25418060200668896	0.25752508361204013	0.2608695652173913	0.26421404682274247	0.26755852842809363	0.2709030100334448	0.27424749163879597	0.27759197324414714	0.2809364548494983	0.2842809364548495	0.28762541806020064	0.2909698996655518	0.294314	0.29765886287625415	0.3010033444816054	0.30434782608695654	0.3076923076923077	0.3110367892976589	0.31438127090301005	0.3177257525083612	0.3210702341137124	0.32441471571906355	0.3277591973244147	0.3311036789297659	0.33444816053511706	0.3377926421404682	0.3411371237458194	0.34448160535117056	0.34782608695652173	0.3511705685618729	0.35451505016722407	0.35785953177257523	0.3612040133779264	0.36454849498327757	0.36789297658862874	0.3712374581939799	0.3745819397993311	0.37792642140468224	0.3812709030100334	0.3846153846153846	0.3879598662207358	0.391304	0.39464882943143814	0.3979933110367893	0.4013377926421405	0.40468227424749165	0.4080267558528428	0.411371	0.41471571906354515	0.4180602006688963	0.4214046822742475	0.42474916387959866	0.4280936454849498	0.431438	0.43478260869565216	0.43812709030100333	0.4414715719063545	0.44481605351170567	0.44816053511705684	0.451505	0.45484949832775917	0.45819397993311034	0.4615384615384615	0.4648829431438127	0.46822742474916385	0.47157190635451507	0.47491638795986624	0.4782608695652174	0.4816053511705686	0.48494983277591974	0.4882943143812709	0.4916387959866221	0.49498327759197325	0.4983277591973244	0.5016722408026756	0.5050167224080268	0.5083612040133779	0.5117056856187291	0.5150501672240803	0.5183946488294314	0.5217391304347826	0.5250836120401338	0.5284280936454849	0.5317725752508361	0.5351170568561873	0.5384615384615384	0.5418060200668896	0.5451505016722408	0.5484949832775919	0.5518394648829431	0.5551839464882943	0.5585284280936454	0.5618729096989966	0.5652173913043478	0.568562	0.5719063545150501	0.5752508361204013	0.5785953177257525	0.5819397993311036	0.5852842809364548	0.588629	0.5919732441471571	0.5953177257525083	0.5986622073578595	0.6020066889632107	0.6053511705685619	0.6086956521739131	0.6120401337792643	0.6153846153846154	0.6187290969899666	0.6220735785953178	0.6254180602006689	0.6287625418060201	0.6321070234113713	0.6354515050167224	0.6387959866220736	0.6421404682274248	0.6454849498327759	0.6488294314381271	0.6521739130434783	0.6555183946488294	0.6588628762541806	0.6622073578595318	0.6655518394648829	0.6688963210702341	0.6722408026755853	0.6755852842809364	0.6789297658862876	0.6822742474916388	0.685619	0.6889632107023411	0.6923076923076923	0.6956521739130435	0.6989966555183946	0.7023411371237458	0.705686	0.7090301003344481	0.7123745819397993	0.7157190635451505	0.7190635451505016	0.7224080267558528	0.725753	0.7290969899665551	0.7324414715719063	0.7357859531772575	0.7391304347826086	0.7424749163879598	0.745819	0.7491638795986622	0.7525083612040133	0.7558528428093645	0.7591973244147157	0.7625418060200668	0.765886	0.7692307692307692	0.7725752508361204	0.7759197324414716	0.7792642140468228	0.782609	0.7859531772575251	0.7892976588628763	0.7926421404682275	0.7959866220735786	0.7993311036789298	0.802676	0.8060200668896321	0.8093645484949833	0.8127090301003345	0.8160535117056856	0.8193979933110368	0.822742	0.8260869565217391	0.8294314381270903	0.8327759197324415	0.8361204013377926	0.8394648829431438	0.842809	0.8461538461538461	0.8494983277591973	0.8528428093645485	0.8561872909698997	0.8595317725752508	0.862876	0.8662207357859532	0.8695652173913043	0.8729096989966555	0.8762541806020067	0.8795986622073578	0.882943	0.8862876254180602	0.8896321070234113	0.8929765886287625	0.8963210702341137	0.8996655518394648	0.90301	0.9063545150501672	0.9096989966555183	0.9130434782608695	0.9163879598662207	0.9197324414715718	0.923077	0.9264214046822742	0.9297658862876254	0.9331103678929765	0.9364548494983277	0.9397993311036789	0.9431438127090301	0.9464882943143813	0.9498327759197325	0.9531772575250836	0.9565217391304348	0.959866	0.9632107023411371	0.9665551839464883	0.9698996655518395	0.9732441471571907	0.9765886287625418	0.979933	0.9832775919732442	0.9866220735785953	0.9899665551839465	0.9933110367892977	0.9966555183946488	1	3539.5526315789475	3632.873593073593	3699.605791533301	3763.2076571363154	3843.368126280372	3871.148412200658	3896.909374234087	3936.0062732298757	3922.301728798886	3955.8434512972235	3980.1931441913525	4011.409956260991	4039.66	4080.7109335993737	4081.291022274098	4049.3039179809157	4019.5384323926523	4027.2697620354984	4052.1978732280545	4047.617201017789	4073.281102004686	4081.0652016478525	4118.175773424509	4111.924099485421	4140.175554316858	4132.869348159928	4093.793517219885	4061.420278266389	4079.5008012820517	4063.830317927227	4034.9385037725297	4027.176439734472	4067.3920761512736	4095.954650063114	4133.979125425048	4186.523655132492	4180.246447482098	4202.43	4217.537907641666	4191.938828692909	4149.3402169068495	4207.576349047605	4273.482384985163	4259.666299792185	4204.095214301024	4163.030567311595	4101.59	4033.7132491965044	4027.1495505783546	4001.71	4010.8765830700677	4033.920596126282	4054.7948443810883	4101.888285859952	4080.2875795655796	4120.606745451774	4157.66	4206.941835707422	4259.834957294217	4293.015627374101	4360.748301630435	4344.246655518395	4261.767944788563	4256.637084160157	4219.75	4216.16	4227.07	4283.028801985323	4274.624314960945	4291.544149843147	4360.732530887001	4396.197709526486	4429.873867526865	4343.26	4338.704238759424	4301.380351513312	4296.912829675784	4263.8827866319325	4248.819576741664	4223.340061874112	4230.251104105999	4246.570060080236	4292.0639997043545	4319.8310373948425	4397.9845440876015	4409.962560792161	4368.800252839895	4352.969099027953	4388.140526266151	4416.558486069218	4379.349822357876	4421.020573615723	4426.06	4456.193765363858	4467.636882373575	4484.778113684734	4538.656626710693	4543.982399460269	4429.069403143951	4394.155945859066	4337.569408231519	4333.929367409355	4300.339848766621	4272.325723278136	4287.519752013855	4303.059521637782	4320.722987916713	4383.6375498051575	4417.117312314078	4476.138488414957	4532.11	4595.082490060652	4583.115058551094	4561.064524366987	4519.64	4496.4244451200975	4479.319793310376	4470.746398314195	4381.052571316499	4391.954733797361	4428.401341094203	4415.694969820895	4423.47	4410.610724127044	4406.472300513231	4424.723898144061	4405.935332496944	4460.55	4513.285854810151	4528.605587061542	4592.843789420569	4553.975192671222	4509.05	4508.998955853485	4512.420985809675	4491.471223056121	4527.37	4556.429469095458	4563.846740485445	4585.742764495671	4569.812098678722	4529.586509110063	4530.732819074335	4508.672755827409	4498.673872508806	4501.981176899416	4459.872525502946	4439.824617556771	4470.301759682402	4486.397941799139	4484.215015635292	4481.585677937623	4479.023903771014	4489.245701319921	4493.847194840489	4485.365028548901	4485.017779061134	4456.483352089905	4444.011512070297	4414.573065647759	4437.707750113547	4469.283316304188	4519.1440568086355	4497.183588942011	4443.034809137162	4429.398211017858	4481.820345438525	4493.840417159382	4432.568811838896	4391.343712722636	4439.855830082633	4441.3157487294275	4458.480545907258	4445.170928834916	4400.903144068013	4387.750071074227	4389.378384944029	4389.989866579028	4436.528540002684	4450.402938023075	4495.419633132152	4537.499623224748	4526.011733962211	4524.86	4542.377162309659	4536.870875193262	4509.233684986843	4482.954398465511	4413.54	4391.833430417111	4389.6318583144075	4375.276734581677	4303.422443544617	4293.1557446389925	4258.453158683556	4288.098584925827	4337.136870276249	4321.81	4304.7101294492195	4278.325573433755	4252.118267334244	4273.441623744166	4293.851718028349	4286.17	4265.5237859900035	4264.390283826249	4260.328855970644	4247.779372757061	4217.550857193355	4277.231529495189	4296.857676931549	4320.211882342852	4341.193477055339	4339.641760020475	4379.265957483755	4416.1541066785885	4371.618970487399	4328.71	4298.6972961912425	4283.19	4305.268997970564	4334.705396501323	4282.264348298617	4249.824407204257	4233.231547330828	4192.178995059455	4155.690126667227	4137.299875165783	4109.396906682327	4100.49	4085.8383760683764	4075.474150333514	4100.303789162679	4103.347122657295	4104.455110107284	4106.183112009898	4109.576452699201	4100.206112163735	4081.6517941225484	4090.6943185097903	4094.9281426262496	4089.218695469305	4129.254761904763	4190.072829505207	4228.911837225132	4203.181908063374	4173.063545150501	4152.085342229875	4138.844735986122	4121.080796189779	4087.627085185291	4053.4590843800347	4011.1368475563704	4008.7311467178665	3977.8949885375896	3971.521201603954	4011.0640217157893	3989.669413562341	3960.2378869410686	3950.8889428570105	3971.097857749299	3995.91	4028.276073061111	4056.0328188469452	4084.71	3989.1323880181035	3990.8698455043855	3989.7066903607465	3937.025764453654	3928.857345802623	3904.5794375528394	3883.926573347732	3924.5887448103203	3909.6448849154335	3912.8183873111984	3881.0144697674946	3867.780133814367	3858.5671412547294	3835.0817668089035	3807.6362133264597	3796.8833789033915	3805.2650639985122	3796.953276350192	3775.2583626075925	3763.6053843832724	3756.0343859310033	3750.674459059016	3734.8460219848716	3729.025722331047	3685.1618241497486	3650.6692462029505	3624.8025900186767	3573.0325303729473	3572.339011680038	3498.5850600527187	3423.0138610610215	3296.168370259893	3217.1919960362907	3210.5159229745936	3202.41	0	0	0	0	0	0	0	0	0	0	0	0	0	0	0	0	0	0	0	0	0	0	0	0	0	0	0	0	0	0	0	0	0	0	0	0	0	0	0	0	0	0	0	0	0	0	0	0	0	0	0	0	0	0	0	0	0	0	0	0	0	0	0	0	0	0	0	0	0	0	0	0	0	0	0	0	0	0	0	0	0	0	0	0	0	0	0	0	0	0	0	0	0	0	0	0	0	0	0	0	0	0	0	0	0	0	0	0	0	0	0	0	0	0	0	0	0	0	0	0	0	0	0	0	0	0	0	0	0	0	0	0	0	0	0	0	0	0	0	0	0	0	0	0	0	0	0	0	0	0	0	0	0	0	0	0	0	0	0	0	0	0	0	0	0	0	0	0	0	0	0	0	0	0	0	0	0	0	0	0	0	0	0	0	0	0	0	0	0	0	0	0	0	0	0	0	0	0	0	0	0	0	0	0	0	0	0	0	0	0	0	0	0	0	0	0	0	0	0	0	0	0	0	0	0	0	0	0	0	0	0	0	0	0	0	0	0	0	0	0	0	0	0	0	0	0	0	0	0	0	0	0	0	0	0	0	0	0	0	0	0	0	0	0	0	0	0	0	0	0	0	0	0	0	0	0	0	0	0	0	0	0	0	0	0	0	0	0	0	0	0	0	0	0	0	0	0	0	0	0	5142.315789473684	5358.452380952381	5517.05	5441.070949779681	5623.755107735762	5558.583677287899	5627.085605650464	5732.906005427744	5671.445888819467	5751.978891670459	5867.5357819547025	5824.320061650235	5923.989518621049	5933.1869320347505	5946.184919156322	5932.077940896584	5869.78	5805.068415685548	5913.077433699267	5894.3182583229545	6017.880696380615	6056.674256823212	6061.196129706746	6180.221110964507	6137.8618667162145	6136.1865879610805	6144.055633473586	6063.204344113957	6101.932669082125	6092.939574830617	6015.876996130446	6083.337183529133	6152.816333150636	6232.204045419715	6235.016405913208	6235.886389975131	6213.982016123475	6315.51	6379.912695314561	6273.337676587575	6217.740770130116	6313.228695222593	6369.486905211726	6292.402216627182	6294.987947518151	6255.371096742298	6165.343015118492	6144.998197254174	6138.396530556418	6101.005925447102	6156.620026125867	6122.47	6205.440900451414	6257.064901213394	6151.217865176165	6263.291189577412	6335.458168929722	6374.779263339757	6475.320293366338	6509.78	6371.883779264214	6422.972386365605	6494.930689058882	6473.220570109416	6389.506119669064	6400.471165587419	6388.485392999392	6443.930086364869	6442.093464037934	6378.098874072865	6519.044533849364	6620.309144904947	6607.212305317528	6562.09	6568.682985958284	6601.9786941891525	6551.309429452819	6451.700296373743	6446.743668644519	6443.1564951179025	6426.720406809611	6466.319439010537	6535.2288105840835	6541.06	6592.698523141548	6582.038512654993	6606.461662331228	6562.51	6628.025072729779	6696.84	6702.161457347044	6687.526710365962	6655.34	6694.8361131632455	6707.403539663191	6722.551262472705	6704.336213083251	6696.019578030839	6703.274384842013	6679.853147164029	6609.663384751894	6588.757450156326	6530.215337795705	6543.4183015199715	6553.2	6511.164568764569	6491.731271577301	6639.29	6678.244352195761	6749.744301593153	6762.055335184687	6715.748060650332	6758.122771847707	6809.207007101821	6725.0719047037355	6732.781012465796	6653.286080538821	6590.928998408806	6590.555620706421	6630.328557995098	6680.881794200477	6623.457598110811	6622.666196629895	6647.317625522993	6652.067380694323	6671.881902230163	6701.527128357785	6714.6464966716285	6715.223473939167	6744.790758244067	6842.9904549659395	6904.2288304008525	6748.678642565878	6781.596114489861	6727.216270395667	6720.944308780466	6808.449690022798	6763.697305266921	6783.371122680944	6715.689109591439	6739.542599833119	6751.541364954655	6705.817897101661	6749.5243841957345	6706.016864954754	6641.8178984121705	6600.764434037202	6542.833632004805	6621.124345783655	6673.184236707547	6666.329402661517	6673.03	6677.154028405711	6748.944139498073	6693.087113585542	6701.206839655635	6684.386106756868	6649.293046331372	6574.955122821651	6686.120271115812	6695.617515809266	6745.987228141875	6788.003496647593	6751.651708786462	6773.306362726243	6777.429522938095	6738.938757141369	6787.319526385664	6693.333543220385	6750.133890008638	6724.787849858697	6763.448162156202	6849.628153138441	6817.353906093078	6711.338191554544	6729.658188868976	6793.045863249815	6754.636587332057	6845.879774519269	6803.919402794002	6887.187960506927	6953.933953703143	6971.449317128181	6992.074601434561	6929.782896506135	6836.351937147033	6842.397206170056	6833.453208194795	6805.458989438566	6766.862290479027	6889.639051240599	6837.908354004541	6770.72	6746.250308216932	6763.893977861312	6776.813774528664	6809.485637821609	6770.315930882784	6789.578052417879	6798.6374233007655	6793.238662075426	6786.752266870445	6790.350868636195	6732.768354674945	6777.787903545686	6751.266534638793	6801.832677751749	6811.534326728039	6777.51	6857.081702855932	6838.61	6874.845189949404	6958.074866789056	6953.12	6940.857569537781	6926.740155815704	6869.181819453968	6822.971961861667	6847.96	6802.115186618833	6844.211949857655	6944.000928031182	6942.898004652201	6890.123301763451	6815.115541443478	6836.711950173753	6753.783910745742	6704.785730637184	6727.0612075808385	6706.523173281832	6657.334615384615	6609.303708824573	6590.7025023621345	6596.426026053985	6591.3627389691055	6655.653761913662	6733.516029320855	6719.67	6688.186419001926	6741.951865429447	6827.792525719224	6711.887692410188	6729.346058289539	6818.231520573301	6825.884139842142	6831.918930905125	6795.129072368014	6778.1281747739995	6755.848497485384	6794.809408900584	6825.835715781312	6805.010399143882	6735.323111446757	6673.878569347323	6598.700798204587	6564.993868602737	6648.5814291356755	6632.189029474434	6680.501495815215	6672.153938670627	6688.133754531336	6720.523831014421	6888.1408419660565	6784.800805205349	6843.421556674621	6802.008569758708	6889.247474089517	6971.850622680063	6928.885136221017	6840.350195531606	6763.470143958635	6740.949347217274	6727.866364107835	6635.41	6608.249120513072	6615.583669505453	6636.509519745926	6650.049328252574	6777.86	6836.591666380986	6811.35	6874.670904464589	6823.8222665282565	6860.83	6911.975918045679	6899.942800925391	6893.230439786758	6914.0308813699385	6885.405384870033	6789.940138268073	6624.223772547011	6383.359789341097	6162.66	5994.761043249708	5627.6164212869335	5229.215706862099	4278.14	3423.690436326591	3362.743746454544	3338.19	4499.078947368421	4774.580963963573	4866.44	4905.342251668522	5031.280752493158	4971.972921277453	4975.568782200297	5037.098596365678	5011.334719108465	5004.32	4994.81	5031.536692993202	5008.444667858702	5049.326989431525	5072.006052987961	5054.232171666794	5028.717671832762	5036.725852343633	5068.842571326784	5118.762996244368	5246.975228155955	5286.906209389051	5334.4316188598295	5358.151867000924	5360.8543540195715	5318.6559289585975	5352.678510207263	5363.252870247032	5366.032219667411	5356.779436906729	5383.703208647711	5386.567975319644	5435.293067191642	5484.3092615708765	5499.790279000647	5483.981701500728	5495.466303420276	5581.233596742031	5597.243857020773	5589.958579070087	5517.383829821487	5598.454633191074	5643.695188827619	5600.477299830026	5623.116815220298	5621.319560961198	5627.767205552648	5571.538154847148	5545.906071793366	5559.588591289359	5570.55	5571.733328126723	5606.840639106676	5686.181534904167	5666.178195688239	5737.253947474602	5743.94	5774.2913176626635	5852.293318059322	5839.754800934027	5808.362022714605	5817.663840608591	5824.754770009812	5840.197724510137	5840.994890736817	5842.588655248408	5834.941640497428	5884.865214104344	5893.525692045942	5871.872708952352	5966.880021856954	5956.224067739277	6024.01	5974.530681682889	5982.222190798886	5983.797266118227	5952.151967746369	5890.850002654351	5949.612410287201	5934.608112338547	5942.658304617413	5915.615537251438	5954.482743583584	5969.185348997676	6021.17	6033.771801200508	6000.65	6015.97	6025.732368923164	6045.311669468509	6059.534256315659	6113.3147970679365	6072.167008333688	6059.934359662783	6108.922201731629	6142.942525360016	6090.598312234683	6101.947085427692	6040.251522872272	6030.674084029245	6020.6486963347215	5971.7353908820305	5963.500015798966	5949.920143703945	5969.180749067626	5968.990176007567	5959.969660292372	6072.816730491366	6104.01	6119.870373053799	6135.242854971867	6165.9359123615395	6138.285893183846	6158.047664755957	6144.015738542757	6142.740574642749	6073.429350720668	6043.563540188363	6063.934132031347	6082.753728414861	6108.125294251652	6073.411047565596	6086.362095762757	6075.668922960703	6119.190607451512	6147.587666706748	6127.782547417783	6105.466123430059	6115.164840693666	6152.336687509088	6208.010806492303	6261.968432617582	6207.750216148814	6210.745899716956	6186.638214683253	6155.275642892578	6215.154645155993	6179.472609078608	6202.506856346706	6176.574770325443	6159.349465684709	6143.889930381474	6124.496757058632	6131.388122003637	6150.78	6170.912643803117	6094.845942184317	6082.060363580608	6118.868138706631	6116.99	6158.626431636366	6183.830359571779	6163.2296917065805	6202.849319615001	6241.6225354598255	6247.439160318932	6257.619297087699	6218.650940734518	6208.333820603528	6220.768112765883	6251.975124425515	6260.305429864251	6311.5808207452965	6329.280493477154	6345.188506857924	6346.950571086009	6349.126026004213	6358.4877223790945	6317.209253171246	6329.1714450248855	6393.448498776641	6421.370070474031	6467.58	6420.343620775959	6414.62	6437.662379852612	6442.145875852776	6445.189760510981	6534.297626888863	6566.844348786225	6607.3672746959855	6691.059905661892	6725.517943647835	6757.962287399137	6718.186446876899	6695.595353305344	6679.227479744924	6703.277816675513	6667.744936230495	6713.797059997774	6766.2924228838465	6795.08	6741.879529872674	6761.652046035805	6746.531328644164	6761.809969646444	6825.8588240328645	6877.657920051925	6936.945183629542	6889.155936454848	6916.310340846872	6997.0880415761085	7060.51	7046.006968780397	7068.71	7090.139855240867	7129.062482228208	7156.976127320955	7190.210454224109	7308.806275761198	7375.814591347615	7469.590577137467	7583.499433401412	7633.065291751548	7613.813657154169	7653.573575325818	7673.326986048334	7643.801024423147	7675.778406926041	7649.662640028232	7738.875091964358	7898.444712542341	7914.313057221219	7938.873830157546	7908.061586128845	7991.285546906173	8024.599953315852	7988.295251369325	8066.772259763213	8053.5866633304295	8103.3409401709405	8101.104056351712	8206.235118556624	8245.770277617228	8331.500297450997	8431.32	8611.110271897529	8763.343886396475	8744.954622786654	8938.814065941537	9029.382615906712	8998.259629026259	9129.599788979138	9251.77	9451.102481987815	9642.543213794563	9608.906424277244	9726.652173913044	9752.356454182269	9965.27	10165.594282399194	10216.870086848721	10304.76666307045	10389.3	10338.022784554896	10421.935524889312	10747.116362304903	10814.305121779385	10950.414638165108	11125.800533821823	11224.05984715936	11429.456295337244	11632.197746068558	11653.701934869245	11749.85535665226	11917.535395169398	12163.781674344882	12470.528534821624	12540.669039327982	12625.26222727797	12618.070438173758	12878.29011093577	13101.685377623675	13065.4	13365.488697807921	13544.98617384408	13887.9	14333.480306411913	14814.339789619358	15462.891234871076	16002.163852854257	16341.8	16861.767128328855	17285.049418263196	17830.680880402615	18673.33130853277	18830.34685255241	19258.21173454099	19755.037406971573	19380.082238805047	19078.117055329974	18326.88934174522	17453.121222601374	16752.68467433994	15411.935818512318	12973.379692206676	8107.987631468673	4438.957787765106	4151.085038836298	4026.72
Dv1234CyO_20240609_sl1_ser14_	0	0.00334448	0.00668896	0.010033444816053512	0.013377926421404682	0.016722408026755852	0.020066889632107024	0.023411371237458192	0.026755852842809364	0.030100334448160536	0.033444816053511704	0.0367893	0.0401338	0.043478260869565216	0.046822742474916385	0.0501672	0.0535117	0.056856187290969896	0.0602007	0.0635452	0.0668896	0.0702341	0.0735786	0.0769231	0.0802676	0.083612	0.0869565	0.090301	0.0936455	0.09699	0.10033444816053512	0.10367892976588629	0.10702341137123746	0.11036789297658862	0.11371237458193979	0.11705685618729096	0.12040133779264214	0.12374581939799331	0.12709030100334448	0.13043478260869565	0.13377926421404682	0.13712374581939799	0.14046822742474915	0.14381270903010032	0.1471571906354515	0.1505016722408027	0.15384615384615385	0.15719063545150502	0.1605351170568562	0.16387959866220736	0.16722408026755853	0.1705685618729097	0.17391304347826086	0.17725752508361203	0.1806020066889632	0.18394648829431437	0.18729096989966554	0.1906354515050167	0.1939799331103679	0.19732441471571907	0.20066889632107024	0.2040133779264214	0.20735785953177258	0.21070234113712374	0.2140468227424749	0.21739130434782608	0.22073578595317725	0.22408026755852842	0.22742474916387959	0.23076923076923075	0.23411371237458192	0.23745819397993312	0.2408026755852843	0.24414715719063546	0.24749163879598662	0.2508361204013378	0.25418060200668896	0.25752508361204013	0.2608695652173913	0.26421404682274247	0.26755852842809363	0.2709030100334448	0.27424749163879597	0.27759197324414714	0.2809364548494983	0.2842809364548495	0.28762541806020064	0.2909698996655518	0.294314	0.29765886287625415	0.3010033444816054	0.30434782608695654	0.3076923076923077	0.3110367892976589	0.31438127090301005	0.3177257525083612	0.3210702341137124	0.32441471571906355	0.3277591973244147	0.3311036789297659	0.33444816053511706	0.3377926421404682	0.3411371237458194	0.34448160535117056	0.34782608695652173	0.3511705685618729	0.35451505016722407	0.35785953177257523	0.3612040133779264	0.36454849498327757	0.36789297658862874	0.3712374581939799	0.3745819397993311	0.37792642140468224	0.3812709030100334	0.3846153846153846	0.3879598662207358	0.391304	0.39464882943143814	0.3979933110367893	0.4013377926421405	0.40468227424749165	0.4080267558528428	0.411371	0.41471571906354515	0.4180602006688963	0.4214046822742475	0.42474916387959866	0.4280936454849498	0.431438	0.43478260869565216	0.43812709030100333	0.4414715719063545	0.44481605351170567	0.44816053511705684	0.451505	0.45484949832775917	0.45819397993311034	0.4615384615384615	0.4648829431438127	0.46822742474916385	0.47157190635451507	0.47491638795986624	0.4782608695652174	0.4816053511705686	0.48494983277591974	0.4882943143812709	0.4916387959866221	0.49498327759197325	0.4983277591973244	0.5016722408026756	0.5050167224080268	0.5083612040133779	0.5117056856187291	0.5150501672240803	0.5183946488294314	0.5217391304347826	0.5250836120401338	0.5284280936454849	0.5317725752508361	0.5351170568561873	0.5384615384615384	0.5418060200668896	0.5451505016722408	0.5484949832775919	0.5518394648829431	0.5551839464882943	0.5585284280936454	0.5618729096989966	0.5652173913043478	0.568562	0.5719063545150501	0.5752508361204013	0.5785953177257525	0.5819397993311036	0.5852842809364548	0.588629	0.5919732441471571	0.5953177257525083	0.5986622073578595	0.6020066889632107	0.6053511705685619	0.6086956521739131	0.6120401337792643	0.6153846153846154	0.6187290969899666	0.6220735785953178	0.6254180602006689	0.6287625418060201	0.6321070234113713	0.6354515050167224	0.6387959866220736	0.6421404682274248	0.6454849498327759	0.6488294314381271	0.6521739130434783	0.6555183946488294	0.6588628762541806	0.6622073578595318	0.6655518394648829	0.6688963210702341	0.6722408026755853	0.6755852842809364	0.6789297658862876	0.6822742474916388	0.685619	0.6889632107023411	0.6923076923076923	0.6956521739130435	0.6989966555183946	0.7023411371237458	0.705686	0.7090301003344481	0.7123745819397993	0.7157190635451505	0.7190635451505016	0.7224080267558528	0.725753	0.7290969899665551	0.7324414715719063	0.7357859531772575	0.7391304347826086	0.7424749163879598	0.745819	0.7491638795986622	0.7525083612040133	0.7558528428093645	0.7591973244147157	0.7625418060200668	0.765886	0.7692307692307692	0.7725752508361204	0.7759197324414716	0.7792642140468228	0.782609	0.7859531772575251	0.7892976588628763	0.7926421404682275	0.7959866220735786	0.7993311036789298	0.802676	0.8060200668896321	0.8093645484949833	0.8127090301003345	0.8160535117056856	0.8193979933110368	0.822742	0.8260869565217391	0.8294314381270903	0.8327759197324415	0.8361204013377926	0.8394648829431438	0.842809	0.8461538461538461	0.8494983277591973	0.8528428093645485	0.8561872909698997	0.8595317725752508	0.862876	0.8662207357859532	0.8695652173913043	0.8729096989966555	0.8762541806020067	0.8795986622073578	0.882943	0.8862876254180602	0.8896321070234113	0.8929765886287625	0.8963210702341137	0.8996655518394648	0.90301	0.9063545150501672	0.9096989966555183	0.9130434782608695	0.9163879598662207	0.9197324414715718	0.923077	0.9264214046822742	0.9297658862876254	0.9331103678929765	0.9364548494983277	0.9397993311036789	0.9431438127090301	0.9464882943143813	0.9498327759197325	0.9531772575250836	0.9565217391304348	0.959866	0.9632107023411371	0.9665551839464883	0.9698996655518395	0.9732441471571907	0.9765886287625418	0.979933	0.9832775919732442	0.9866220735785953	0.9899665551839465	0.9933110367892977	0.9966555183946488	1	3555.6136363636365	3717.2821296672314	3820.281742354032	3968.8371404682275	4086.1056234264274	4222.202197821917	4353.797300183273	4484.5461086811965	4561.369690675555	4640.557747329321	4709.749688659379	4776.09	4818.704227562041	4851.702891480603	4886.404131270177	4906.566871444052	4937.695601065782	5006.094154286899	5153.316741876943	5187.5580210385115	5194.777693039337	5227.263621384272	5220.824992858878	5264.942690572717	5353.515885263932	5417.176469583979	5429.410214837951	5470.39	5523.990384421124	5548.583138332402	5605.9357751257185	5648.002480038669	5677.4623467600695	5731.149367557371	5726.391145803414	5747.491798497603	5772.2715637338115	5750.838927069609	5798.452216960826	5797.1758312020465	5784.04	5779.028233901942	5775.86	5828.813406457544	5896.925405652995	5952.919549190061	5983.950136962849	5971.450759068402	5980.004561041911	6010.5859689612025	6025.74	6045.891356683232	6094.036199677938	6136.9	6166.765263488265	6196.270746999229	6242.113638296646	6259.848369022282	6284.763947735877	6287.624996023018	6288.157793116535	6310.786553698434	6335.170117990503	6285.007011717379	6261.427832794552	6279.063347930866	6300.938804278725	6310.465242244645	6306.151000370592	6314.936700901279	6351.061852488848	6352.726463040989	6343.436162891222	6423.873350235553	6426.54	6463.597487390843	6494.930459688322	6545.366183434251	6595.888354241852	6599.486481622907	6571.404926435253	6528.2680512617035	6549.2652290189935	6530.776825657413	6526.528432736355	6481.778010570108	6464.087765877723	6466.891858917481	6462.328327029618	6483.017281941071	6479.530243910678	6484.400398827449	6474.540311707169	6483.589135389764	6523.5687706420495	6531.353437661192	6568.705015325501	6558.291040266235	6579.178915296559	6605.382318373205	6611.017776825873	6598.6450406644535	6629.080854502377	6661.0945256116875	6645.000956734347	6662.624449028054	6673.9946940968275	6658.109691664054	6611.853105372324	6647.509551967138	6666.925124151211	6699.7376849384955	6727.709933029389	6725.57	6705.92	6731.874523300157	6753.530017430128	6754.542137637348	6775.204865655243	6712.777303516748	6724.055143651529	6715.518958099401	6706.34	6724.681060621233	6720.663239506489	6730.657556250824	6742.762334272556	6708.765407935072	6670.759368530021	6702.126142697882	6662.5303210463735	6659.112030752535	6697.63	6667.679425097878	6655.786264175488	6695.102947571495	6711.92	6715.4380362720285	6711.961493052402	6681.705586786531	6645.43	6635.4012244853275	6583.415142674163	6624.362061876863	6655.509956264472	6645.172406483899	6621.296814817163	6629.969173639296	6626.120564192598	6626.15	6584.902084541504	6531.69	6550.637227019598	6539.66	6545.344239021073	6552.851412656922	6523.243881028607	6550.452970062912	6573.155687408285	6580.5582341455265	6591.8098781653125	6582.484184468691	6595.690131188188	6590.437987404315	6611.490730665217	6547.991805018725	6546.835196268263	6530.833147973308	6574.883854185397	6591.409848839022	6610.567180977163	6622.031662690849	6632.5975447194705	6588.3574803840975	6576.797656864978	6561.997206938301	6546.0113240870605	6509.306948200543	6491.532000608088	6493.157579621922	6479.800552740672	6505.092387799652	6491.985611510791	6470.27	6449.813186813187	6472.196689284794	6436.4627846025205	6437.793492364105	6424.189877906275	6409.739113244916	6431.14	6445.431316803695	6455.440681058072	6456.281350456214	6476.406281278227	6506.346659597031	6510.120826553058	6468.865647976154	6471.842088005771	6476.305484539468	6461.911706088927	6478.901220550667	6470.796757791075	6418.868413229283	6396.928368864476	6381.64	6383.242541473235	6322.572234978951	6284.857057772483	6259.925226054469	6291.150643635256	6300.6053972147465	6284.740388347654	6293.449694122787	6332.852383680278	6331.832307776658	6358.248158920725	6399.864675500614	6398.616117942784	6442.125022339094	6471.79	6445.520047449989	6437.420603890904	6446.058313437451	6423.479065117793	6409.700003456829	6381.011729465224	6349.823238264534	6367.454706690041	6327.5518192279305	6268.96	6245.237224467404	6276.210861813108	6224.251853233664	6143.846482750103	6059.737076414033	6030.234715412022	6024.163425576294	6007.013948793432	5996.979902140001	5976.17	5969.403019171372	5888.043276695344	5860.97	5888.576767124641	5858.068405610519	5847.025656628517	5817.482480278847	5799.293992638525	5747.208107475138	5696.751029556145	5658.869397076075	5669.936081624739	5637.965238842789	5592.521808926303	5523.754646058855	5515.769923165634	5505.351687022854	5454.92	5423.845343306895	5414.957729468597	5395.002442137039	5320.747236996162	5291.19	5235.640320503186	5205.6955914143555	5166.8	5132.1854361515625	5059.964953337178	5019.486851442432	4975.208611387691	4962.792575550289	4912.723205208854	4878.030969025528	4827.180841727221	4797.047845393493	4743.691051851758	4712.869810087064	4666.341071549398	4642.347046895092	4614.899370580035	4580.822382691686	4553.628010184206	4539.522637511405	4503.149242315145	4462.3095944194765	4420.053185263637	4383.885766982437	4360.033413206584	4322.447839365448	4253.206229969252	4180.156047975696	4081.820827012112	3967.557681131614	3846.843168134567	3717.684016848828	3539.598865376802	3336.911436546918	3254.7011626398344	3236.7083333333335	7319	19509.069168472146	30011.93605189991	41780.09896973652	50381.52910480004	58829.55680052291	66991.19329449069	74479.11109581354	75232.29016144635	71804.32599774761	70196.92331195643	69216.5	74859.56446585245	70290	65042.79065561729	63451.16259305881	63661.97790607003	63875.598708622485	65711.51540218922	66938.71646130743	69885.65316969308	67897.21015123198	65812.52474982385	68332.4	72054.3	70692.62011473534	71254.61039630417	70934.86446918687	71521.34126421587	73667.15723699887	72830.42023170761	70394.56707106908	71605.66717429378	72365.68343150755	72821.6	74235.86717602468	75145.5	73449.15593265327	74342.3	73040.66510372264	73898.69466434789	74689.06155732233	72826.12169690827	73920.73169120871	75391.49386219922	74996.31112933978	77006.17399220365	74554.79755569011	75706.82368282713	75910.55832838076	73982.91417479365	76126.03402299767	79230.03072463768	82241.34136798758	82470.64695612942	84930.31267977807	85768.56355074329	86366.7	85467.66242328564	88178.95857055616	89298.20339192105	87948.02397623373	86941.34864689322	86480.99825525645	85593.88696304301	89564.36883883894	89443.28333655804	88920.12871000306	89315.41795497072	89260.26053238315	91824.20908682492	90511.77122659655	91949.8	94133.8	94446.81618448404	95135.56545647932	94476.91001476553	95043.24762828219	93903.40929140172	95355.50936191503	95023.11106551548	96045.32069523359	94256.66215379951	95540.96839083033	96782.76744603842	95580.75517450123	94315.3	94452.71823595656	94323.76174218889	95518.45218747745	95772.40029475356	95861.10842789365	94468.09964611688	91682.70718351952	92303.45205199187	93561.12839647914	95311.98053399129	98507.20122768969	100088	99581.48352708782	96113.50226535085	95807.60197789269	97278.13306892898	99597.88457649529	99945.94557244604	101438.33751427894	102700.94990123341	102541.00374777477	101186.89457599305	102223.2241815264	104434.64739029086	102592.34096706538	104957.10527423938	105859.44540315984	107358.7913075831	106538.19951632408	107316.03353783065	107184.55664791545	108861.2522740859	106097.89426354838	109500.91560623766	109565.09699801586	108674.9031624199	111103.74315182345	110696.27282728713	110645.1683029453	109474.15631660027	107709.50244159118	106446.03525641025	109997.71567924831	107708.45298040635	107322.12731126674	111267.88688272891	108084.14312716958	106928.16479754838	109232.60092348806	107255.10628019329	107522.02110932545	108606.24893288533	108645.96683586738	108273.07898669328	104661.43504369412	103664.65817105086	104580.03479288725	105557.32036571608	105365.83307061002	105325.0583659592	106915.81177670129	105767.95329244752	106413.77209860263	104010.8412284813	103885.13170981657	105114.67507288745	106040.36846098237	104925.21838152541	103498.3960992909	103443.22632448624	104386.45631935255	104972.21488194895	105297.81198923083	104174.27716196846	103166.46071330333	105494.84243465506	103365.64342158826	103520.16157926743	103012.87347846113	104397.84445360134	103842.93079803493	106128.72519309679	108437.40351150588	108204.28246900967	107015.15019000012	106372.84676447358	103203.90370846342	104913.23611560631	107157.05283242029	106145.85900033168	103978.04278616126	102806.83593237425	101644.16138928315	102267.7129673763	102986.9925099634	104053.63236367427	104324.20783105955	104412.39366515838	105058	102981.53704656547	104034.11104887779	103985.2095861708	104973.83810254699	104789.7368539898	107502.0113073405	107060.77495490016	106550.06731986882	106883.62734256117	108453.21049840933	109461.52422909289	108976.09830305305	108396.7519099613	108499.02725649916	110180.17121902702	110336.48019433372	109563.23665403377	109550.02458813328	109422.71077801634	107665.64030639769	107118.80710577544	106739.13327592806	105196.97861281066	104363.58819976922	104903.29906596684	106560.37283644688	105778.67549924359	105870.8211584679	106520.18755633809	108886.42652051602	109752.79436358166	111802.80044451973	111177.34678332083	112108.06203034712	112397.52235854209	111571.81855562697	112324.2391925282	111430.21863734396	112506.57993343874	113145.65220416026	112069.33883497167	111582.24573852115	109843.97747772666	109927.1354682503	106030.07127719728	104988.32150959938	107726.37133934307	108211.39992094054	105813.83193215395	100126.30941143369	99803.55419592177	98313.05308465497	95295.05188771151	97302.31261477967	97426.46811869873	95347.77259352668	95752.9	96460.72064773715	94627.55059534655	97340.04906172601	100256.60463122427	98598.64881061576	94189.00988987404	92177.47897836227	87565.29191895225	89632.32025203771	89651.00136202801	91033.1	87853.63654160325	87157.09059230967	87430.70201807244	87446.32340878862	86465.62092088819	86259.10395447063	85441.42881105741	86354.39001216009	84280.50084793371	84252.50449005581	83041.06373617426	80309.83120355102	77315.2	78329.21930239348	78294.18421909156	79117.31939391598	79623.5	83030.17292484923	82614.19540611022	80773.58063767037	81823.12517186976	84245.75761141993	81287.09025426577	80800.4	79366.45806943934	79099.17533449581	81021.64590665663	80610.81945178298	82131.2	82039.76241722138	81239.68807874693	81810.14432502113	81325.74740185877	81932.80635392292	82194.54586058581	83236.55805345757	85869.75843176134	81766.84248452434	77540.83505308982	65628.92558696211	55982.87835987482	43601.188656581624	26902.274888256878	9090.670962648639	5284.27	4920.791666666667	6880.772727272727	9841.939269061737	11912.497562154975	13360.309783832286	14626.331836861105	15788.321830954099	16608.14047329071	17471.533848286228	17262.922566452722	17189.872189209247	17461.49381765649	17316.81763299339	16896.871896949135	16392.12726039756	16005.831622096739	15816.568378279579	15493.927576391008	15242.71389360602	15193.487051534956	15422.861085494265	15685.820014310462	15469.883159027057	15124.736046073884	15126.172945239678	15277.036108367183	15356.268574942265	15274.670397016735	15234.855527349247	15404.169553081818	15364.414284348728	15182.64229686485	15067.930736372837	15078.708350660989	15159.574151439054	15228.750838969094	15286.076548217201	15385.62863896504	15090.64842088558	15076.547236663466	15067.546035805626	15124.715691020672	15107.24455560087	15163.040760253609	14998.552436505042	15290.60649737674	15597.773275109852	15614.322754928686	15649.892978316815	15628.441904717474	15791.816238188449	15977.512181885495	16158.209336636279	16280.34460547504	16585.6	16910.754273776714	16951.093250582602	17038.348868032164	17281.805286500938	17454.848529051887	17473.475242854893	17566.81446256488	17655.02558185433	17548.96953117481	17481.549243398742	17433.6	17693.956092791872	17804.958193979935	17701.955091414773	17764.560770283068	17863.096939844894	17913.15538906259	17909.00913735908	18145.219045059388	18391.680453662746	18512.32616559267	18548.650048346884	18823.48577705828	18788.56020977455	18828.87981898379	18780.843656457655	18598.219143532086	18637.75839499767	18572.6	18600.64544787166	18551.78787204745	18502.767200037782	18347.587802277332	18437.443544809226	18498.419803793575	18405.157949396173	18313.34461673592	18410.813623305647	18545.79286210029	18577.030718174054	18863.165336807255	18741.384715219887	18741.406695561145	18970.529375972717	19138.55259186989	19195.516736841673	19224.97506878429	19100.090946862645	19201.769443032972	19317.007278443445	19473.800095673436	19388.18934977975	19405.50377087544	19492.03804806114	19422.877314043104	19592.477380629658	19531.976515658254	19736.143986816423	19865.64958254715	19962.323475345584	19975.473674845216	19893.392428611292	20153.25585486487	20330.415172703855	20661.347490830954	20587.860782423115	20527.70002820647	20361.97333268939	20279.33685426241	20230.18970220095	20259.830855643213	20027.333976656555	19829.202508760307	19794.585356033822	19844.448574613794	19855.3	20008.05066432301	19771.26610393153	19850.70122630992	19907.20485742364	19900.353138125596	19727.242273298707	19584.706167919852	19550.984335822282	19391.20197983834	19404.87184231125	19558.095630035503	19541.255990543545	19472.513860227555	19430.825059101655	19395.2	19080.785528633776	18934.90892231609	18980.24072332845	18976.45601728644	18998.76444839886	18684.51488334035	18561.427128432857	18595.497803446164	18557.771629898554	18426.278399261908	18359.326679682643	18223.710626871834	18267.60165620234	18233.735169550506	18154.490413944222	18256.441646759038	18307.773998349683	18307.84992884506	18310.729532012036	18294.010209470165	18070.098275689426	18159.87734233729	18103.717343297438	18182.12354602957	18402.415926445377	18374.899434072202	18451.310872961647	18367.814018087345	18165.823748214018	18189.468834785806	18359.88403000044	18115.13107411004	17953.099470323727	17768.15703861356	17621.280166502245	17614.100895199572	17577.135553641878	17737.058440204357	17673.69916107248	17648.79665712439	17555.061784473884	17427.60371108824	17351.702695732765	17244.89206592255	17279.550663484046	17518.56343860668	17755.056868319636	18027.765606567347	18087.983943241223	18129.454943078712	18063.405249204665	18227.45664848599	18375.17376549282	18119.441942914287	18174.43667849888	18334.847563891417	18263.65502474423	18175.506323998197	18172.584747512283	18064.973287744786	18063.927313543074	18083.25933043811	17852.96957520092	17879.381991445127	17731.93233568099	17703.469054150537	17633.688473468097	17386.17126024252	17510.16324095393	17634.95539708348	18060.83800984365	18331.635659550135	18683	18895.981781264967	19091.25769528624	19295.872336082146	19293.130505790017	19219.61862632163	19132.98721202172	19161.918148484263	19256.37113375334	19277.804310595217	19309.256253736654	19221.8	19252.421187747652	19154.671517231815	19299.583834482557	19406.820664909523	19456.37666058175	19178.550262000343	18773.91996016985	18782.282306363428	18917.129117668217	18842.347818030685	18792.893122327936	18877.043603212398	18739.85793720416	18755.371680467524	18815	18901.743509245447	18893.256974666838	19056.154976202888	19027.276340732587	19006.33640592139	18759.288010391338	18763.501952325685	19026.31131120199	19722.938500315067	19899.849320737358	20129.377397232365	20457.433022896832	21061.88319314232	21549.08809810389	21868.93752615399	22326.819157164406	23297.818840579697	23754.622695819995	23914.171902154223	24601.427060165188	25228.884828028025	26216.683478000097	27055.434832186802	28133.439155091055	29625.037739402913	30286.257526476562	31430.161519316178	32767.921147127458	34163.3	34773.69212658117	35927.07745907974	36891.10776480839	37262.47122235147	37726.51946105533	37924.5	38644.463235224874	38861.71327342308	39168.84666444702	40064.68830709893	40825.483877909595	40880.370706584894	41215.50052166314	41276.63761523998	41001.05309925977	41290.39261245015	41353.8	41006.488890622095	40934.28440561104	39885.647960213966	38346.12235225063	34431.151614691094	27953.232752975287	18203.815444003423	8131.1637094754105	4743.039016549422	4415.916666666667	4068.0454545454545	4503.443397891254	4852.510859491477	5134.353111591484	5376.952089613077	5625.322358504835	5771.908162108352	5883.646324341184	5878.5361975447995	5878.185174578606	5925.864020513906	5955.167659854884	5924.387311296217	5888.213484414862	5824.146707338631	5821.761461125601	5803.853583188158	5817.7448217428755	5863.881055422467	5927.01	6008.111926666939	5991.94	6000.832344773116	6006.781028291337	6069.260158075357	6132.38	6149.658280583827	6166.332550521422	6229.838942436247	6258.525986646464	6202.050455956305	6193.423893947623	6216.458633272613	6183.632257467221	6208.8	6253.3087985454795	6319.154464367216	6252.157644264082	6241.585538152477	6240.4542483660125	6257.506792279059	6263.675956295906	6249.753164587829	6253.3819894646185	6293.765522931432	6360.006285574268	6320.542254355813	6304.8257511540905	6319.72	6330.556616549963	6342.238381517307	6391.053312332713	6346.003220611917	6421.924033956759	6476.338724389216	6465.082232319588	6501.522425670389	6539.457016413538	6583.712748856782	6606.123274415841	6602.348428999308	6630.290675215745	6588.533456470128	6547.616357555488	6534.730294109427	6621.96	6654.733063379308	6657.103501859633	6636.410108478329	6614.564975896039	6668.452081338519	6648.845805368368	6688.7694837303925	6730.526895206243	6756.234683968281	6761.793815248276	6799.02	6781.856651925353	6828.163315575413	6833.605553068407	6827.502102172008	6796.873480920757	6777.596613875044	6808.267593292362	6835.501308794843	6784.152098780273	6808.297941495124	6830.446931950037	6819.359153634028	6820.036412036743	6818.496026316679	6815.247915362787	6849.505430710157	6848.378043629998	6875.147365959776	6891.559530940614	6923.114418461593	6975.516184310739	6973.348781062545	7005.57	7063.622670807454	7054.441632008293	7070.849054931491	7089.668662985144	7160.694217072392	7111.104833397924	7150.973137238206	7164.887053475043	7144.46	7199.2927025643685	7200.59	7228.67	7295.520969818685	7289.355000931272	7290.543488371152	7284.8193656404055	7300.79	7413.691130855371	7406.341763204239	7399.107342125541	7429.033622113873	7421.273925519883	7400.301179791953	7478.022277852321	7482.71	7394.5021237657975	7337.071523215811	7328.986665922562	7324.600983436852	7286.9834487975795	7270.386806596702	7212.719583900249	7281.964071618721	7256.253570352994	7206.844959241227	7229.587126513121	7188.891403180024	7208.376394356631	7147.181999818364	7169.672687524213	7180.469951058294	7133.712478906636	7116.581394245595	7105.330198375989	7110.091088638657	7047.758516638606	7054.22	7088.258092415605	7056.437944375154	7103.460740075787	7028.768825618253	7008.3556391455295	7032.011173428451	7040.157893691561	7014.479123833309	6991.757385806173	6983.0226169575535	6989.1573829572435	6990.08	6972.180888335673	6966.032525083611	7005.738333180527	7024.012062456899	6990.378453237123	6970.245963418733	6928.983553962311	6964.088384727401	6987.32	7042.6454290086795	7064.808009973507	7074.953428692299	7092.33	7102.56	7085.371025933702	7070.218258392172	7125.604779771681	7099.208792350448	7033.335476308592	7014.818753900559	6997.471134797849	7021.790739591051	7060.487028618349	7062.362579501616	7066.790532791158	7100.201773016899	7088.6434509261635	7069.65	7087.645597775719	7055.5267357053635	7081.51	7168.282856451312	7207.194857505673	7260.533199554069	7305.346113257785	7353.688479033924	7353.069247083775	7397.715584139471	7386.070697640104	7346.023784346514	7370.81	7410.244832150541	7436.095336237643	7388.712403449228	7427.455196333457	7465.590217490809	7463.751616222809	7509.946513253133	7449.234978951396	7516.505279116356	7519.4506928449755	7530.994922734541	7581.253494125181	7581.249268383145	7646.323322297104	7662.092116458725	7805.819174465537	7916.968869962278	7906.707146183482	8017.250645370499	8126.578008118666	8147.63	8198.780801273135	8248.46	8263.23	8348.077724928913	8394.991841884663	8474.87	8531.144649267168	8656.448008948959	8731.437514873554	8789.426390733599	8875.962958184382	9120.651562603824	9220.564027057877	9175.78	9142.653116083426	9380.921062895324	9563.854326248786	9686.41	9956.883456662345	10170.302718658926	10219.075602646346	10508.107810799358	10692.800456999727	10973.87629720902	11068.844623874094	11238.451486884538	11458.787684216964	11515.6	11570.353344434845	11787.91378733252	12018.186566979637	12387.240104696823	12688.702419612266	12738.908234150109	13132.94325186519	13571.977106685572	13863.986192680475	14206.119542264161	14467.534105334971	15275.15928609768	15542.261105193005	15707.501021195716	16232.476543180259	16755.294332327387	17301.407809669563	17842.847568056393	18528.496734932807	19437.141261265435	20110.3	20969.060316334195	21760.97843072018	22753.152118085538	23384.784061215276	24388.075253704217	25057.150601708803	25396.977909336867	25868.63879098305	25970.32759031173	26561.536856282062	26960.979967154035	27321.86985779215	28282.8	29094.17622928908	29519.95488441182	29918.965778420432	30225.213157811857	30318.400256224828	30961.39566050614	31527.514367740983	31320.21581293037	31600.712014283818	30973.89316859401	28891.63622706226	25177.335583512104	19541.24932718747	12591.541696621165	6681.159509917763	4995.708997664631	4708.458333333333
Dm234Dv1hom_20231019_sl1_ser31_	0	0.00334448	0.00668896	0.010033444816053512	0.013377926421404682	0.016722408026755852	0.020066889632107024	0.023411371237458192	0.026755852842809364	0.030100334448160536	0.033444816053511704	0.0367893	0.0401338	0.043478260869565216	0.046822742474916385	0.0501672	0.0535117	0.056856187290969896	0.0602007	0.0635452	0.0668896	0.0702341	0.0735786	0.0769231	0.0802676	0.083612	0.0869565	0.090301	0.0936455	0.09699	0.10033444816053512	0.10367892976588629	0.10702341137123746	0.11036789297658862	0.11371237458193979	0.11705685618729096	0.12040133779264214	0.12374581939799331	0.12709030100334448	0.13043478260869565	0.13377926421404682	0.13712374581939799	0.14046822742474915	0.14381270903010032	0.1471571906354515	0.1505016722408027	0.15384615384615385	0.15719063545150502	0.1605351170568562	0.16387959866220736	0.16722408026755853	0.1705685618729097	0.17391304347826086	0.17725752508361203	0.1806020066889632	0.18394648829431437	0.18729096989966554	0.1906354515050167	0.1939799331103679	0.19732441471571907	0.20066889632107024	0.2040133779264214	0.20735785953177258	0.21070234113712374	0.2140468227424749	0.21739130434782608	0.22073578595317725	0.22408026755852842	0.22742474916387959	0.23076923076923075	0.23411371237458192	0.23745819397993312	0.2408026755852843	0.24414715719063546	0.24749163879598662	0.2508361204013378	0.25418060200668896	0.25752508361204013	0.2608695652173913	0.26421404682274247	0.26755852842809363	0.2709030100334448	0.27424749163879597	0.27759197324414714	0.2809364548494983	0.2842809364548495	0.28762541806020064	0.2909698996655518	0.294314	0.29765886287625415	0.3010033444816054	0.30434782608695654	0.3076923076923077	0.3110367892976589	0.31438127090301005	0.3177257525083612	0.3210702341137124	0.32441471571906355	0.3277591973244147	0.3311036789297659	0.33444816053511706	0.3377926421404682	0.3411371237458194	0.34448160535117056	0.34782608695652173	0.3511705685618729	0.35451505016722407	0.35785953177257523	0.3612040133779264	0.36454849498327757	0.36789297658862874	0.3712374581939799	0.3745819397993311	0.37792642140468224	0.3812709030100334	0.3846153846153846	0.3879598662207358	0.391304	0.39464882943143814	0.3979933110367893	0.4013377926421405	0.40468227424749165	0.4080267558528428	0.411371	0.41471571906354515	0.4180602006688963	0.4214046822742475	0.42474916387959866	0.4280936454849498	0.431438	0.43478260869565216	0.43812709030100333	0.4414715719063545	0.44481605351170567	0.44816053511705684	0.451505	0.45484949832775917	0.45819397993311034	0.4615384615384615	0.4648829431438127	0.46822742474916385	0.47157190635451507	0.47491638795986624	0.4782608695652174	0.4816053511705686	0.48494983277591974	0.4882943143812709	0.4916387959866221	0.49498327759197325	0.4983277591973244	0.5016722408026756	0.5050167224080268	0.5083612040133779	0.5117056856187291	0.5150501672240803	0.5183946488294314	0.5217391304347826	0.5250836120401338	0.5284280936454849	0.5317725752508361	0.5351170568561873	0.5384615384615384	0.5418060200668896	0.5451505016722408	0.5484949832775919	0.5518394648829431	0.5551839464882943	0.5585284280936454	0.5618729096989966	0.5652173913043478	0.568562	0.5719063545150501	0.5752508361204013	0.5785953177257525	0.5819397993311036	0.5852842809364548	0.588629	0.5919732441471571	0.5953177257525083	0.5986622073578595	0.6020066889632107	0.6053511705685619	0.6086956521739131	0.6120401337792643	0.6153846153846154	0.6187290969899666	0.6220735785953178	0.6254180602006689	0.6287625418060201	0.6321070234113713	0.6354515050167224	0.6387959866220736	0.6421404682274248	0.6454849498327759	0.6488294314381271	0.6521739130434783	0.6555183946488294	0.6588628762541806	0.6622073578595318	0.6655518394648829	0.6688963210702341	0.6722408026755853	0.6755852842809364	0.6789297658862876	0.6822742474916388	0.685619	0.6889632107023411	0.6923076923076923	0.6956521739130435	0.6989966555183946	0.7023411371237458	0.705686	0.7090301003344481	0.7123745819397993	0.7157190635451505	0.7190635451505016	0.7224080267558528	0.725753	0.7290969899665551	0.7324414715719063	0.7357859531772575	0.7391304347826086	0.7424749163879598	0.745819	0.7491638795986622	0.7525083612040133	0.7558528428093645	0.7591973244147157	0.7625418060200668	0.765886	0.7692307692307692	0.7725752508361204	0.7759197324414716	0.7792642140468228	0.782609	0.7859531772575251	0.7892976588628763	0.7926421404682275	0.7959866220735786	0.7993311036789298	0.802676	0.8060200668896321	0.8093645484949833	0.8127090301003345	0.8160535117056856	0.8193979933110368	0.822742	0.8260869565217391	0.8294314381270903	0.8327759197324415	0.8361204013377926	0.8394648829431438	0.842809	0.8461538461538461	0.8494983277591973	0.8528428093645485	0.8561872909698997	0.8595317725752508	0.862876	0.8662207357859532	0.8695652173913043	0.8729096989966555	0.8762541806020067	0.8795986622073578	0.882943	0.8862876254180602	0.8896321070234113	0.8929765886287625	0.8963210702341137	0.8996655518394648	0.90301	0.9063545150501672	0.9096989966555183	0.9130434782608695	0.9163879598662207	0.9197324414715718	0.923077	0.9264214046822742	0.9297658862876254	0.9331103678929765	0.9364548494983277	0.9397993311036789	0.9431438127090301	0.9464882943143813	0.9498327759197325	0.9531772575250836	0.9565217391304348	0.959866	0.9632107023411371	0.9665551839464883	0.9698996655518395	0.9732441471571907	0.9765886287625418	0.979933	0.9832775919732442	0.9866220735785953	0.9899665551839465	0.9933110367892977	0.9966555183946488	1	3538.4545454545455	3728.377234986601	3786.252799597281	3854.6837669822194	3900.7958076531586	3955.0476136671787	3965.514502121919	3990.8637171886953	4022.3660388797143	4055.0036651853206	4091.6350207763253	4088.5558341054266	4109.821541452411	4117.049758454106	4131.743967204768	4161.875845694299	4154.661535182635	4172.6252322556675	4204.5053613227965	4257.801630434783	4250.237661574618	4259.674175250889	4287.144424539116	4296.881147134301	4345.339937369849	4390.794456971561	4424.84	4449.108009939162	4413.389684984203	4422.710290435735	4453.0867752198055	4462.076115508681	4453.7252108409075	4424.923999246888	4455.902260621826	4445.142808139463	4465.694932678818	4493.6331576878965	4541.66	4524.083718778908	4590.173566860294	4616.604064585096	4659.6172965729165	4663.574359522399	4665.567299160467	4645.2391747957545	4626.6357470847615	4634.536642317953	4638.692997560625	4637.138420379169	4659.8470269909185	4683.674796747967	4715.19	4714.168658953556	4682.191665339492	4662.705062160863	4682.086893086539	4670.226940255402	4702.638967099635	4713.680586522978	4708.574953123499	4673.613431110838	4644.338469683318	4630.354705350509	4667.064659977704	4633.239848544196	4613.200703890896	4607.782981963688	4646.807791845835	4677.1232829670325	4686.916082122315	4716.7905070253755	4711.327189041637	4719.954983374957	4745.8121467694245	4755.54	4712.986195273974	4699.9083287418935	4743.44	4751.863915178254	4710.707393138874	4692.75	4719.684541375078	4736.233562450403	4746.764195466369	4742.634582868822	4729.794574507618	4746.8804672984015	4744.23	4765.941811571074	4756.036918821152	4746.89	4767.161792752701	4788.901647027425	4829.64	4834.271008235974	4818.71	4818.435135866698	4792.460030703437	4771.337701262862	4751.0524242922675	4785.313074547215	4815.793295502312	4852.028276352416	4859.299002138276	4852.979940194024	4876.465705356653	4862.922816492132	4918.734520350165	4904.705205877515	4929.142972019665	4918.619044849533	4922.448626569439	4945.926742548321	4917.820151872361	4912.386725757096	4986.927823947649	5014.043418373458	5038.772946599412	5010.687011523188	5040.556184549591	5025.672836893955	5043.034238499617	5047.782151799258	5019.034767052967	4986.105772074716	5023.917552840534	5008.202775188698	5013.610529429163	5014.444806877979	5016.244170096022	4992.468667850309	4988.282811391507	5022.047417009868	5018.047393976248	5007.070703999558	4990.566060421792	4964.139149863307	4984.26	4975.847314931746	4940.958871665349	4951.373513370988	4967.585695980609	4986.139876120032	5009.640054214833	4978.487480166715	4993.272831984902	5022.499234423644	5060.940636607965	5059.355898176032	5034.0448567608955	5029.976819920714	5024.385452661477	5002.280825434713	4998.031700874746	4998.81	5026.066029226051	5032.422839481118	5001.693297101449	4994.256568190263	4959.559090486809	4925.3	4973.907687662579	5022.394922891119	5007.988168896321	5007.47	4970.990689560273	4962.149260479441	4996.364789038613	5015.959105098183	5044.887973686392	5078.18	5068.234460650302	5026.06	5057.7484468745515	5083.673954503994	5064.014303877942	5043.317352607867	5060.213207261517	5064.770276495575	5020.709621922182	4984.0965376128015	4985.295238095238	4975.401216181901	4962.268810424548	4982.203708091458	4986.48	4986.5406415446905	4994.093245405833	5006.381978303403	5043.4284236343365	5002.060657911536	4970.4667248315645	4960.147446870144	4961.219389249569	4966.267583120204	4941.57	4940.091259667981	4957.790023592855	4957.583496288561	4970.412120194729	4948.244667768027	4922.57	4908.83	4916.942119727256	4929.899803824981	4943.931250632168	4911.567608173076	4935.608829057032	4929.131562942874	4931.306114805169	4933.808665569535	4928.192926581565	4965.387991081382	4955.737659399424	4914.012469051232	4900.480146965587	4915.851854359335	4916.534060602843	4910.406168710517	4902.664659977704	4884.467293822728	4903.393685398516	4906.2754129928035	4859.334871979141	4902.281949513593	4876.236449761076	4888.172572594502	4863.165353596134	4873.674968703873	4889.85	4900.678164704585	4906.076935229662	4875.77	4852.665926611163	4874.391995436855	4853.866799680383	4842.272606440406	4830.009348139783	4815.386226772405	4807.860549504626	4828.502020931249	4842.849853099902	4804.16	4769.910226548814	4783.724122760972	4806.359424289236	4797.784707193914	4767.885479245637	4763.628249700994	4757.028450219361	4749.215534072684	4734.295595136243	4725.637550922598	4686.917539424582	4675.347158242359	4692.378335705783	4651.561085971835	4651.529721509672	4632.216438790153	4616.357866745332	4610.399071728961	4592.989679402723	4574.873228221055	4558.385304124802	4554.096458546334	4525.625402078413	4491.255125041093	4474.184779611849	4487.146981484174	4492.885705710121	4498.273088822918	4466.083987561466	4449.0927719814545	4431.990533747971	4438.540398779463	4418.232634032635	4430.072375934204	4381.218920409718	4332.830405147963	4328.980996932405	4310.648320007088	4299.33	4253.67	4204.331568858624	4171.215697823132	4142.998874638998	4109.611411443162	4099.690228980035	4069.2257822472534	4031.2742260013074	4013.824738015608	3999.069262333181	3972.7429693093454	3946.213768646812	3896.5506262705753	3822.1965251046463	3712.2630527684873	3570.555162836779	3459.9180327868853	4344.545454545455	5310.260765467989	5735.247984457014	6231.914800748256	6441.719712307468	6694.401102936429	6582.7405778364855	6729.37	7114.203020777798	7460.459247720713	7571.696040024635	7319.362908173643	7344.633809986436	7410.563805276849	7532.159639744028	7644.844987958164	7499.3913535313795	7608.5351332137725	7744.394525183836	8102.233827263718	8170.778111723764	8184.6576735420285	8305.915168820378	8286.502844613015	8596.545811115668	8794.682436471543	8988.483062333831	9181.918812909165	8831.146132695281	8984.727641324522	9072.466700200708	8952.071123845573	8865.82	8784.869884748246	8876.68	8851.631188209783	8773.499367115119	9009.028956099335	9520.169257000456	9248.483194572926	9418.496338672769	9656.271958716841	9786.757718589886	9687.813385957768	9482.546691920916	9345.897100375021	9262.32	9271.462093101936	9382.602470280473	9492.780024100153	9569.365137319648	9586.320472034153	9791.770998043026	9743.837539272323	9480.68	9444.829558243116	9621.177301883276	9462.657763489558	9703.208431204792	9687.985424666584	9523.630796013183	9480.379388992871	9150.891098181151	8997.42	9118.670813218521	8962.393589241416	9016.836655318426	9094.141214763496	9145.180303392259	9293.911286630035	9507.667441126268	9649.97	9521.721462637703	9548.973068890478	9569.165828122728	9585.743263661585	9422.596913738758	9420.412668986126	9511.04	9606.623496762257	9669.702011863266	9568.312372700375	9605.943190654189	9640.612037644303	9758.76	9702.164330174659	9539.332659791899	9716.599930323298	9811.679507995761	9899.362392854006	9817.974368226038	9796.61	9907.370417461327	9819.160108798711	9998.800487391396	9873.365196769402	9816.195025669578	9988.45	9932.122927974853	9975.599297293347	10037.440932434161	10174.386598314966	10121.117481769834	10319.655600796268	10445.116714183892	10571.680462934604	10675.800998775518	10677.13389348831	10841.140038744816	10594.028985507248	10848.743941553814	10836.334890889393	10955.07537876711	11097.167976473935	10880.740135606853	10898.124723013609	11296.451216958303	11242.244879626303	11297.66596512234	11463.803439741807	11728.592686002523	11711.71399449412	11651.820333897627	11626.056230239232	11472.493098289327	11194.350528974132	11237.912515641709	10988.648011586893	10992.340568334357	11094.066128062908	11398.973101926402	11261.770919067214	11363.089900218358	11421.647576402516	11566.863470521574	11458.535531662013	11459.027023042836	11310.992950221345	11430.199063730182	11276.464230699847	11058.621268682606	11043.573539275685	11089.163338375498	11185.529616934271	11276.814739773428	11310.640054214833	11183.686428250925	11503.191569870985	11530.185107573887	11522.55260735416	11320.228844881742	11249.51403710848	11329.94810271213	11511.015385540553	11438.668979586173	11364.534154882342	11515.58554332792	11609.47279232774	11347.156679672988	11334.094723151244	11283.676328502417	11173.501175213672	11279.31864548495	11365.853335191377	11307.213489409143	11398.73815360427	11360.479837487112	11475.956600712225	11596.653894725157	11955.923447984174	11996.087237531901	12108.480351170561	12308.545497439596	12153.884344773036	11989.88502939721	12172.166288915303	12048.937993495312	11864.319494734515	11798.828669868932	11748.063517510167	11507.44495827426	11482.194066183121	11599.98497485951	11684.346563669387	11753.415300546445	11675.314522522849	11616.939157736675	11656.742334998806	11777.599759053475	12144.709056963646	12169.22721070234	12029.996269151437	11921.765291419353	11630.956157445202	11511.950672175224	11774.94250852515	11794.359369882693	11884.997648885823	11938.69521574931	12071.019676535925	12118.654541306716	12074.588196977376	11917.380687740611	11672.46950151298	11732.159320906034	12089.70690847182	11983.733483892234	11690.2	11856.733622105141	11821.467516595087	11953.064761325628	12051.82062784237	12018.159012962153	12156.462122630994	11836.228775061261	11606.07345771044	11925.987046841774	12050.408577399248	12189.007714263384	12150.165266334938	12200.289440993794	11987.04274605479	12289.921228053268	12279.325506509304	12187.718063886054	12300.535861816941	11879.98806533536	11873.778905570567	12019.725481964524	11988.37381588536	11821.190907132073	12280.355480758228	12539.97102571272	12426.071448141634	12028.414616096206	12265.699412738231	12256.559389667991	12206.790751572677	11941.826376522024	11706.499199174348	11775.041866206004	12017.143670286174	12408.269237905828	12311.00078635133	12236.364862040133	12091.862346336318	11979.951077582975	11843.338120532495	11965.646138465185	12017.993121830807	12333.347725733282	12562.373194835405	12456.751984651683	12476.332614426074	11905.003527669176	11830.248012242064	12002.045151077413	11982.267830881532	12258.527297031094	12194.950389910435	11796.641858051942	11571.592332118233	11371.862279427496	11579.143761517984	11912.984788564776	11939.483852334495	11839.287674594372	11624.573856459501	11530.872532096239	11592.63961998933	12065.795839611892	12343.366702992496	12328.54715434982	12054.20315805224	12191.763122037715	12677.193678583317	12916.33706293707	13155.291934155772	12665.89876484594	12424.408880515923	12903.970161977846	13157.265159065897	13202.153956014765	13113.830399170065	13050.760063521082	13045.651259712562	13319.249679158012	13602.626278059484	14093.175348785284	14380.295280208995	14835.828036129553	15365.7	16567.6	16594.333024312808	17356.636792482877	16139.369434061244	15439.830504196372	12330.930067818646	8402.469771951806	5104.7213114754095	4418.272727272727	5433.656553636813	5566.45	5763.9189010449145	5865.540363083187	5996.150972191733	6006.136533543183	6035.642078795532	6150.590055219297	6176.893686718285	6213.708991120362	6217.273150836874	6214.68	6298.342028985508	6366.786356972937	6464.48	6446.301454193717	6513.856494272373	6683.545031700192	6780.532546760808	6781.615151104282	6761.796794802341	6813.639750875914	6844.025755875972	6860.85	6915.073757869193	6926.509633171076	7017.597095592822	6983.926236334553	6996.153328529229	7008.556385322747	6985.9102910814545	7020.701427860602	7002.779234173377	7023.9968289359595	6955.143971970059	6988.544106098769	7037.715398249962	7137.298070216229	7160.644156645081	7279.646183183712	7299.14	7318.07	7281.1892094441755	7335.250523286238	7302.9070650771155	7266.053644834289	7261.162637204169	7237.756266763799	7255.827767145925	7300.624250575127	7364.195779971177	7380.052944331268	7366.443173150267	7368.648410044062	7324.077578236037	7317.14	7337.953771549516	7334.482720178373	7359.355862133036	7358.8063008566005	7279.135200924591	7267.013637543715	7166.407845252326	7208.05	7204.02	7200.500807374857	7209.1559663162925	7239.15	7293.231913919412	7284.220326358263	7239.050828385367	7228.174132370578	7222.351467531267	7306.61	7272.314323525181	7292.543941746614	7294.825843306602	7340.9793756967665	7384.312170592281	7319.689475937137	7273.511018914431	7355.448230797335	7413.854734694122	7367.500729282795	7333.667149758454	7374.619588442957	7361.463298959495	7392.904365404274	7462.941011300925	7366.477377334313	7355.606049672259	7412.9674719220175	7475.301744028202	7529.161391967716	7563.186240979012	7476.082422496934	7487.561859146401	7455.930323299888	7515.602993585175	7455.47	7512.51	7562.076662645978	7627.460100933924	7653.727191732003	7604.878938886093	7589.79	7560.978270007493	7708.897381069868	7731.121689785624	7752.361117203062	7763.539896128579	7738.303552826363	7796.151676140404	7775.48	7791.831170201541	7815.677285594217	7796.433465085639	7835.238899751897	7810.995979816782	7809.068438510883	7888.244834254772	7923.334016910507	7927.309058427911	7836.462412327457	7743.6589720838165	7729.141355538871	7727.389865124184	7735.309771801697	7746.873015217621	7755.14	7754.4326951750445	7719.194740042566	7781.709845490476	7867.258271372894	7885.32	7844.874393064118	7791.9	7827.903819555272	7807.9	7824.437909675868	7800.442595650786	7788.1806760201125	7812.700823861928	7823.950313863177	7843.792063910592	7888.769559203801	7858.778334420405	7909.690179806363	7939.051379193901	7944.306013128131	7985.589993385051	7924.018595872826	7905.757124948538	7902.235742007707	7866.839811820869	7942.8439473209455	7960.811744205913	7985.912815867708	7994.027833519139	7947.1512356001485	7915.994230769231	7930.847561315496	8008.045628948345	8010.799298587886	7965.425814374293	7917.943134483611	7917.12	8001.381654847648	8052.601309372405	8060.474262233154	8105.122693490082	8145.7	8082.610532110262	8083.466094912966	8126.248915116504	8104.9543473654185	8117.8752453080515	8148.396098563572	8110.52	8086.321446430946	8042.7683288143835	8073.632653061225	8040.381331460069	8069.357082807903	8087.45	8123.556530839761	8137.254722218462	8145.740285719424	8251.092494840006	8360.716824972129	8276.354505363823	8243.508158508157	8190.709591903019	8240.956478020416	8230.395620204603	8254.343113352876	8181.63	8260.908648984989	8238.59	8252.29	8338.73	8274.680295464987	8284.642075902944	8337.423050996862	8358.494862288593	8371.93	8322.587540064103	8334.082300410231	8357.895206815267	8354.620275754492	8363.152607456956	8331.538062917363	8422.124954292083	8366.776800565163	8337.178175354707	8337.161211170598	8422.24	8378.059565923155	8472.42	8463.487306896002	8419.882960310151	8472.699675644924	8470.928858361665	8429.4	8493.003774684632	8430.14	8478.552006469205	8480.055228259702	8536.413300386763	8581.844106873516	8659.269951953875	8607.628042572002	8590.25	8567.65	8591.862604749833	8652.27	8653.028742388546	8662.68	8704.521690448024	8703.610337228736	8749.911683094408	8860.169269438213	8841.028428093647	8792.462598542761	8752.584084466907	8780.06	8746.678601875532	8827.448828159628	8846.722943712195	8959.686789453674	8944.3	8886.693619558737	8996.78	8906.096576486043	8898.117856166255	8954.746742548476	8983.786335262183	9036.548576160016	9018.600981629525	9073.626615873543	9066.543863111516	9001.759912390347	8971.338105476303	9097.721892144786	8964.998856291266	8940.6	8909.965949698926	8913.730889104663	8946.530342688186	9024.16	9163.229679455862	9085.127404087218	9067.07	9040.746256201635	9022.424083945152	9170.952758352758	9299.247764017908	9312.218229170303	9159.571483002417	9180.926712862778	9404.733615362462	9481.710514720498	9348.275509414092	9391.613026635545	9370.101857862284	9332.445951948319	9337.739632466648	9430.793742130913	9461.33	9474.118130493587	9467.209598662208	9483.110394916908	9533.907781952563	9612.48	9640.284133385796	9539.177383731936	8950.301723337048	7793.957899499487	5676.311475409836	3845.818181818182	4005.0334505461765	4047.0259422851395	4065.374052869263	4117.320801780741	4148.719208009969	4151.086408476434	4146.410055657395	4163.988471252916	4182.579374169607	4219.030369296255	4206.116148328512	4229.090785116321	4239.125901151988	4248	4284.423498174578	4257.77	4269.303200685053	4281.486354236653	4310.681732317602	4325.653951610473	4324.547930077411	4330.160553401742	4328.091459683399	4352.682879777455	4361.504195600697	4383.901415088138	4380.44	4405.977923777546	4382.36	4383.135620092269	4404.72	4411.679943817748	4395.644188373684	4414.245639786944	4406.723614735321	4394.223392910844	4416.043497643357	4445.021909037254	4445.475794017885	4479.641418764302	4477.024522263181	4487.043085472011	4468.54	4481.961083430027	4468.5776253998365	4471.823824840427	4464.993255572749	4482.28	4486.817283376819	4484.060763448217	4488.903097044348	4504.46	4498.563275778378	4498.353177257525	4486.184126128696	4495.999182475535	4486.611726424559	4487.736817816494	4506.850891861762	4503.958405170144	4481.149299908973	4480.278813701685	4461.732752005313	4475.168000928183	4468.262501632067	4469.087061505467	4460.43	4467.992450031852	4461.531593406592	4473.27	4493.01	4484.893835731662	4481.420620895465	4490.517972953323	4492.018401023176	4480.567722648084	4476.2	4488.788926049796	4501.602870087051	4493.757565066866	4486.9899195160615	4487.202786131174	4494.343842360015	4509.278599962839	4502.492767558529	4500.39	4502.6769509476035	4510.448225296863	4513.408234918608	4526.402623775887	4501.152624932347	4530.265310447129	4535.035188284554	4543.4195205321685	4539.315901388429	4542.276876589746	4544.323621032156	4546.1336559021875	4550.253618619441	4551.549468172597	4559.591392985727	4564.061754116637	4582.600873499318	4580.961926823474	4584.795076815051	4576.680793903174	4577.739390865727	4596.623266078184	4586.047188259591	4588.939598296691	4595.920392998226	4600.692499588794	4603.666437278353	4609.983419229855	4604.749182230663	4614.705748324546	4611.582165528806	4623.642526148778	4609.959892447361	4620.615841511779	4626.992869656224	4629.900927187562	4619.416433649505	4608.142751259328	4599.417195640798	4612.226259868496	4612.189200796827	4602.544386048734	4604.285758197191	4604.063696546788	4616.709410884933	4605.951426702414	4615.261519113298	4632.703884389654	4637.211149193363	4634.405027778545	4629.702243994505	4637.077987019896	4635.607909259543	4633.735295614242	4632.477529987001	4624.915740342404	4633.360334355643	4647.919700060599	4652.322152680442	4660.4768638661835	4658.862594078001	4674.61	4674.43	4674.99	4679.269755801958	4663.811964270019	4678.234599425471	4679.6607270893755	4667.172284748146	4688.067893439173	4700.0661748451585	4682.57	4717.7743357487925	4703.440017651431	4689.228952991453	4704.890974544779	4719.849461166852	4699.470248049052	4702.5990575911355	4686.064436079353	4700.527305444716	4719.389167210203	4743.086724923948	4740.501732128215	4758.149314212357	4752.299661851168	4762.270532942913	4755.26	4780.313800823681	4780.633816118008	4764.8946856832235	4777.116487973171	4772.922676138092	4774.862509232879	4768.02	4787.443241644484	4788.359830165851	4792.819356872636	4808.384551593413	4822.382567742817	4819.212236921091	4827.388971302191	4852.143176944121	4876.48	4855.084553788924	4850.569196399065	4855.926596968021	4862.050495114434	4880.281383205455	4898.294628604211	4904.045868415687	4906.642153431334	4910.397617734126	4940.093847789501	4955.273249949734	4943.027760782544	4968.450614015831	4989.366047894359	5002.257209648008	5018.599932610472	5020.51	5056.452838859841	5071.763485620949	5084.445750217016	5090.952619843924	5105.156832282379	5140.769311036788	5168.600558009764	5169.411912980797	5193.365892642859	5235.780198502431	5264.606943343432	5280.517424839801	5309.845211930926	5314.281196792295	5358.160425010666	5380.917963459464	5383.757898228253	5429.714891038362	5431.807134894091	5465.4030991032705	5499.727203183088	5554.187333009471	5575.834087481144	5629.880511349349	5710.138556010013	5727.97	5761.300030835647	5783.217120166483	5868.214927201306	5926.589622030393	5968.675985849899	6012.881395043158	6090.564417183053	6167.451293838001	6231.68	6290.543851528906	6374.810996974041	6429.863366178242	6484.715964025577	6538.742540494459	6657.275544318811	6789.128193292096	6907.048618022114	6979.894087411285	7085.147131264421	7204.15	7281.263769162728	7351.58	7461.59	7601.526943857268	7751.87	7897.607915723277	7973.856196679471	8102.250747701878	8197.144786775221	8365.639165699724	8537.509060246617	8642.090734226349	8797.130095738914	8918.937873756866	9093.1	9321.012578159076	9601.554259007435	9882.605783322682	10123.512267396043	10328.700290272596	10444.058922855258	10778.800715905596	11173.916083916081	11435.17606323885	11700.384245327148	11847.220030199112	12361.517891883623	12756.915103324543	13126.397949453243	13151.787346711259	13317.555376434639	13498.93579335651	13806.750096120937	13966.893262487865	14357.988799600267	14339.64992656781	14639.878429783572	14575.018350055741	14891.029403387289	15204.81361176093	15591.234308408983	15318.046822742474	15542.105025136198	14809.272064288367	13349.88751480318	9904.360655737704
Dm23Dv14CyO_20231016_sl1_ser12_	0	0.00334448	0.00668896	0.010033444816053512	0.013377926421404682	0.016722408026755852	0.020066889632107024	0.023411371237458192	0.026755852842809364	0.030100334448160536	0.033444816053511704	0.0367893	0.0401338	0.043478260869565216	0.046822742474916385	0.0501672	0.0535117	0.056856187290969896	0.0602007	0.0635452	0.0668896	0.0702341	0.0735786	0.0769231	0.0802676	0.083612	0.0869565	0.090301	0.0936455	0.09699	0.10033444816053512	0.10367892976588629	0.10702341137123746	0.11036789297658862	0.11371237458193979	0.11705685618729096	0.12040133779264214	0.12374581939799331	0.12709030100334448	0.13043478260869565	0.13377926421404682	0.13712374581939799	0.14046822742474915	0.14381270903010032	0.1471571906354515	0.1505016722408027	0.15384615384615385	0.15719063545150502	0.1605351170568562	0.16387959866220736	0.16722408026755853	0.1705685618729097	0.17391304347826086	0.17725752508361203	0.1806020066889632	0.18394648829431437	0.18729096989966554	0.1906354515050167	0.1939799331103679	0.19732441471571907	0.20066889632107024	0.2040133779264214	0.20735785953177258	0.21070234113712374	0.2140468227424749	0.21739130434782608	0.22073578595317725	0.22408026755852842	0.22742474916387959	0.23076923076923075	0.23411371237458192	0.23745819397993312	0.2408026755852843	0.24414715719063546	0.24749163879598662	0.2508361204013378	0.25418060200668896	0.25752508361204013	0.2608695652173913	0.26421404682274247	0.26755852842809363	0.2709030100334448	0.27424749163879597	0.27759197324414714	0.2809364548494983	0.2842809364548495	0.28762541806020064	0.2909698996655518	0.294314	0.29765886287625415	0.3010033444816054	0.30434782608695654	0.3076923076923077	0.3110367892976589	0.31438127090301005	0.3177257525083612	0.3210702341137124	0.32441471571906355	0.3277591973244147	0.3311036789297659	0.33444816053511706	0.3377926421404682	0.3411371237458194	0.34448160535117056	0.34782608695652173	0.3511705685618729	0.35451505016722407	0.35785953177257523	0.3612040133779264	0.36454849498327757	0.36789297658862874	0.3712374581939799	0.3745819397993311	0.37792642140468224	0.3812709030100334	0.3846153846153846	0.3879598662207358	0.391304	0.39464882943143814	0.3979933110367893	0.4013377926421405	0.40468227424749165	0.4080267558528428	0.411371	0.41471571906354515	0.4180602006688963	0.4214046822742475	0.42474916387959866	0.4280936454849498	0.431438	0.43478260869565216	0.43812709030100333	0.4414715719063545	0.44481605351170567	0.44816053511705684	0.451505	0.45484949832775917	0.45819397993311034	0.4615384615384615	0.4648829431438127	0.46822742474916385	0.47157190635451507	0.47491638795986624	0.4782608695652174	0.4816053511705686	0.48494983277591974	0.4882943143812709	0.4916387959866221	0.49498327759197325	0.4983277591973244	0.5016722408026756	0.5050167224080268	0.5083612040133779	0.5117056856187291	0.5150501672240803	0.5183946488294314	0.5217391304347826	0.5250836120401338	0.5284280936454849	0.5317725752508361	0.5351170568561873	0.5384615384615384	0.5418060200668896	0.5451505016722408	0.5484949832775919	0.5518394648829431	0.5551839464882943	0.5585284280936454	0.5618729096989966	0.5652173913043478	0.568562	0.5719063545150501	0.5752508361204013	0.5785953177257525	0.5819397993311036	0.5852842809364548	0.588629	0.5919732441471571	0.5953177257525083	0.5986622073578595	0.6020066889632107	0.6053511705685619	0.6086956521739131	0.6120401337792643	0.6153846153846154	0.6187290969899666	0.6220735785953178	0.6254180602006689	0.6287625418060201	0.6321070234113713	0.6354515050167224	0.6387959866220736	0.6421404682274248	0.6454849498327759	0.6488294314381271	0.6521739130434783	0.6555183946488294	0.6588628762541806	0.6622073578595318	0.6655518394648829	0.6688963210702341	0.6722408026755853	0.6755852842809364	0.6789297658862876	0.6822742474916388	0.685619	0.6889632107023411	0.6923076923076923	0.6956521739130435	0.6989966555183946	0.7023411371237458	0.705686	0.7090301003344481	0.7123745819397993	0.7157190635451505	0.7190635451505016	0.7224080267558528	0.725753	0.7290969899665551	0.7324414715719063	0.7357859531772575	0.7391304347826086	0.7424749163879598	0.745819	0.7491638795986622	0.7525083612040133	0.7558528428093645	0.7591973244147157	0.7625418060200668	0.765886	0.7692307692307692	0.7725752508361204	0.7759197324414716	0.7792642140468228	0.782609	0.7859531772575251	0.7892976588628763	0.7926421404682275	0.7959866220735786	0.7993311036789298	0.802676	0.8060200668896321	0.8093645484949833	0.8127090301003345	0.8160535117056856	0.8193979933110368	0.822742	0.8260869565217391	0.8294314381270903	0.8327759197324415	0.8361204013377926	0.8394648829431438	0.842809	0.8461538461538461	0.8494983277591973	0.8528428093645485	0.8561872909698997	0.8595317725752508	0.862876	0.8662207357859532	0.8695652173913043	0.8729096989966555	0.8762541806020067	0.8795986622073578	0.882943	0.8862876254180602	0.8896321070234113	0.8929765886287625	0.8963210702341137	0.8996655518394648	0.90301	0.9063545150501672	0.9096989966555183	0.9130434782608695	0.9163879598662207	0.9197324414715718	0.923077	0.9264214046822742	0.9297658862876254	0.9331103678929765	0.9364548494983277	0.9397993311036789	0.9431438127090301	0.9464882943143813	0.9498327759197325	0.9531772575250836	0.9565217391304348	0.959866	0.9632107023411371	0.9665551839464883	0.9698996655518395	0.9732441471571907	0.9765886287625418	0.979933	0.9832775919732442	0.9866220735785953	0.9899665551839465	0.9933110367892977	0.9966555183946488	1	3250.7	3306.7620192871723	3402.729152294995	3440.2422757766008	3477.7502716963713	3499.062645756124	3528.0069518780188	3559.1300901164695	3601.1005917159764	3652.5473955833604	3673.162052479181	3714.437712142211	3724.4651018836307	3738.720868821363	3739.8930951673387	3747.0749896977736	3792.014439164171	3837.6154198833765	3857.8657494604618	3882.6713626267724	3913.1152784134247	3958.9159221294326	3951.7607726237216	3973.81	4027.320637533923	4061.0422782732567	4146.680600006422	4170.899089349016	4152.796618521917	4147.408652324828	4180.122964980585	4226.595945261746	4255.4157388199765	4243.3850212003745	4282.570776904526	4316.989111905508	4309.187758114092	4302.5187571665065	4334.17	4354.33	4349.702864342599	4395.545789924705	4405.358550170422	4441.574294365055	4489.326864731443	4475.676360229375	4497.717759135504	4520.9823893942275	4565.981562785041	4584.019693271867	4600.3344839942665	4582.800674815758	4554.2794727173105	4562.356750541362	4569.704884759328	4534.848533194015	4524.928519253383	4564.507717902249	4594.1004065839825	4636.778613274674	4625.692391873429	4618.784769932459	4603.84	4645.909780330443	4660.059723157576	4673.785653590143	4686.088967547145	4669.030607401014	4668.798769058223	4671.986917670189	4664.83	4639.008565265094	4703.873447770169	4709.914983908626	4657.071997070509	4696.732526789897	4702.183084401421	4708.166676143559	4657.392664608788	4610.7085171430335	4608.77	4623.706556100243	4640.280784432957	4676.933227198358	4679.937334976236	4715.921061208526	4736.564528774158	4748.004120879121	4774.178627075414	4825.135725683345	4818.736125819496	4762.3615325768205	4829.350764732344	4836.003734508614	4837.7338013878225	4853.2105375405945	4823.589551878129	4771.586775822262	4762.721502028857	4772.631876369508	4741.98	4748.246860965122	4757.677379185969	4762.71	4864.58	4870.633757916459	4857.022331283693	4858.607240708198	4876.738152599059	4868.803821860362	4868.946601188208	4883.191758107549	4849.9483385327385	4796.874210070866	4838.231147586927	4814.587291284336	4806.938326252814	4794.987983091787	4838.914056112969	4870.662731527655	4837.092615700045	4798.077506739918	4821.585525157729	4799.882239042422	4809.8539236196475	4812.774217340279	4793.903493125232	4786.268032988962	4839.61	4834.367487160829	4818.420855032095	4860.924271602295	4896.306038973886	4928.86	4907.217294563146	4820.969159003188	4825.0397892241535	4800.217983126196	4829.11	4853.561620928208	4845.052279287122	4863.030655454166	4830.677663542398	4860.348645249007	4868.249514843717	4900.472357492007	4895.69	4917.158308529578	4943.256816623959	4905.45	4928.64	4926.681642255795	4910.414448160535	4877.124678948244	4868.174272863568	4897.737370424435	4925.723336536152	4901.748127691661	4893.25	4869.652771472775	4893.939011849285	4942.138930321756	4986.978360600986	5025.02	5001.2	4971.258036046081	4976.385243347087	4993.998341733355	5004.934351137917	5026.279061306166	4987.108040283045	5013.841510808841	5026.36	5040.450282917925	4969.991879020258	4952.082531371983	4927.341351692998	4882.469477523871	4875.440919615501	4871.991284646812	4864.109033858179	4840.710763578124	4837.796038511071	4857.1978480218495	4887.2585439947925	4905.93	4931.067574589499	5036.171366891522	5041.053379438052	5037.338265694702	5058.729606921866	5051.854052515478	4986.189990274911	5022.8054729610785	4963.566113064441	4898.869937888198	4902.6679980888675	4938.6015282223525	4926.635159222241	4953.640607181532	4991.160621612271	4969.929472763618	4988.073708524819	5035.181853179663	5093.34	5057.101878797531	5032.913900168918	5008.349000781512	5010.220171890799	5012.6693824375825	4975.845890961136	4889.437871656674	4857.880933199879	4882.400828530436	4968.819614083163	4958.361344632686	4977.29	5007.570286138982	5009.21	4991.051556841829	4942.040508721148	4896.353346888129	4889.1782668956575	4960.041511806272	4933.3733327026985	4929.323190261032	4922.991542037699	4947.673800880984	4966.541374755803	4989.4958706937205	4989.956931100191	4944.726223266941	4911.4962058259425	4858.647655210555	4826.688837399482	4839.31	4844.9831138021955	4915.6277963582315	4930.650306977538	4911.87	4862.239472422837	4833.040518015824	4802.289566317427	4797.151463483944	4763.510964298071	4682.16	4653.24	4699.568835154978	4713.727050032998	4690.442361181492	4656.274066096026	4690.58	4725.320938863266	4653.27	4598.842554705657	4541.737780907118	4519.874395468291	4493.26	4453.597381851252	4412.844400253096	4398.729919729131	4396.696742790572	4456.112215559019	4467.152573939684	4447.377296575528	4485.486422342587	4479.0477626053425	4440.519660305595	4358.567559106604	4320.387873300697	4301.791381100091	4291.067889491958	4276.85	4205.995394252027	4190.1158916819495	4194.466937351451	4180.87	4166.341881516265	4170.37	4146.8514587008485	4121.197917437894	4084.614375317942	4070.1830158249195	4027.498124915226	3997.3376862956793	3951.7951678509885	3941.9232831560626	3889.276760028674	3859.1304898441967	3828.798078305038	3803.7284746508176	3777.0934812430396	3757.2142977685658	3694.6012746044125	3678.4754622431515	3641.2199814647247	3601.9769911284093	3532.0172335134207	3407.5733369062764	3291.027027027027	3953.95	5172.590747114716	12759.274322758836	20928.3	24107.82102399062	22915.934787128266	23957.817120098018	25649.682884276055	25804.788264247814	28394.05888328309	27471.327359655224	27868.300387976466	28012.360022206274	29008.13500948414	29729.369588652142	30303.949763351335	30369.689414139564	30651.420756898926	30559.360309069063	31345.986967397726	32843.91800724638	33822.6	32560.815980805586	32668.42087999095	33418.40290359589	33541.71232813081	34727.95358899949	35710.73691777531	38379.99781763532	37255.244400305724	37861.31998334609	37574.48835136311	37733.869106585946	39159.27776237505	40051.90546859928	39866.35325413831	39167.018929495076	38623.828520345036	39979.35409466412	39341.586486717344	39964.78207415089	41036.5	41693.780472831684	42045.69256106212	43547.97037747218	43794.02954640533	44983.77690885824	44928.97834944657	43170.93297658863	45025.54988098466	44589.52732322025	44629.44587563263	44645.75977696845	44653.82892363725	45872.86292681104	45551.81523901759	45442.34192408133	44965.150316125226	44540.73631670829	44498.87047428789	45408.27210464513	45820.478644114715	45243.9	44278.6	43303.502927908754	44404.309800311574	46513.899562561324	46591.08487970654	46640.74155442573	47818.1	47472	46483.1	46866.83200046422	46512.77210723376	46903.44665141575	49281.6	48896.73786846425	48766.340449618256	48208.65646268249	46580.17423620659	47323.637501166246	47967.30862387562	48119.30801662105	49801.27328879907	49030.809807126505	50346.55486805091	49894.5	51555.51310419653	51932.7	52162.255968936304	52627.947256687716	52014.62150962642	53632.6	52274.55682693524	51695.44471401149	51647.814769036886	50953.00928915267	51280.430752236236	52254.39102483784	52471.803035982026	51872.99999520161	52234.62337792642	52497.73236513533	51320.89523605498	52294.373270750984	53382.892559121414	53985.652079168525	52980.22429756439	53260.117982729615	54311.57009023968	55723.73580476881	55885.30533426026	54630.24138350992	53370.03189653156	54840.6	54232.58537719515	54163.30786427989	53874.8	52156.12848848012	53973.694752271826	55393.17467842415	54673.235628456816	54713.3	54606.86091218188	54523.858585483744	53331.90543605824	53886.180221107395	55584.91414590126	56402.290881273235	55735.78721260548	54879.559767470026	55567.298044911215	54661.174613902935	55756.81106400263	57565.352520338674	59089.520225602995	58170.56981145945	57192.26512242455	57729.42413066387	55820.313098456056	55561.32261419341	57246.969775795864	57560.87837831636	56691.25838021047	56583.03651403168	58475.859164247144	58273.88274100481	58556.41103080879	58972.84587782291	58317.36130075458	58543.506340675835	60095.51041402377	60259.701912120865	57571.32021563592	57799.75046476762	57860.83617121527	57661.75942829693	56125.08138238573	56141.45231565977	57859.06677382592	58526.96607343037	58778.870658427455	57482.940086928706	57748.69342406359	58241.73878717313	57499.19520624305	57547.33387136538	59657.29206454197	61553.521645839464	61450.38372445576	61072.45679927985	60230.130850507245	60114.85003550013	59474.3	60373.890154536486	59898.11915297982	57988.93583446451	54605.89789768783	55032.09656430518	55441.180864686874	55564.56551332156	55227.93093881012	54695.01097688111	54549.36313805781	56310.92947813822	57843.76687357106	59272.12093513218	61168.89797913951	60481.48255011999	60032.840959729045	62822.60225143005	62292.98579188311	59550.74130316182	60130.099083240944	59315.809721864905	58092.19757763976	56790.34790731008	57127.090186171365	56441.77917796669	58481.67432990583	59617.83221370083	59410.00126379118	59525.23446500325	60156.067524843005	61037.27165105427	61233.34471808384	58891.02631540737	58677.664396561355	58726.53709555107	60100.23748249981	58569.77016060328	56225.569390070035	55882.85568765307	56691.14860662922	58534.03332203762	59917.05744045921	59498.080796154594	58543.857321937336	57935.72940148686	58677.81398377104	57516.794091915755	57865.406894443935	58439.62044151172	61609.51475343876	59553.806037532035	58475.27947925258	58500.35051981606	58861.01879741415	58088.27723604124	57427.153851283394	57673.75898906827	57039.87070149229	55721.7	56175.182206288264	55374.658443505505	53943.94273404456	52678.49401638955	54350.63968253968	57009.330458252676	58433.63303425953	59260.45810780971	56182.1	55041.90294084276	52453.585251491895	52078.99835247213	50798.43753656302	51352.13754742601	50349.12729648884	48497.796130732124	50007.3	49956.207216144205	50091.03747988174	50590.18150034435	47846.57652382223	47174.81595185488	48347.71282638033	46748.42486663479	45529.591227874385	43460.286392925744	41778.77146644975	42336.44521495232	42521.25448675003	45244.40715864084	45811.370689165946	45047.391052409475	45366.91520492144	46083.34019841426	45405.413502524796	43254.014767649714	41918.93286587951	42193.85073857509	39844.330817871465	39138.967896351314	39840.6	41091.17375585718	40970.08742752409	40386.48374876801	38825.54758385446	39014.51887024024	38539.70847377303	38037.6	36145.160326763435	36219.69987183379	34209.41305665786	34691.408777988174	33282.086769032496	32119.553707931038	31604.881886933723	31905.893037768183	32698.670899288853	31730.97396307702	32775.4	33146.94008757598	30665.466552064183	31410.787436382143	28826.7	24564.249890038674	18541.196442843608	9959.019176917367	4683.918918918919	3829	6217.698663952096	8989.23	9680.310890323763	10020.731444639188	10131.218634186025	10310.957877712486	10422.668277142078	10620.146079703658	10877.423386072687	10780.47087607461	10788.489911782037	10848.238835301605	11113.055365976123	11082.015772879171	11036.176504576184	11202.990960042538	11294.959940964967	11477.625365346676	11648.878351786498	11531.603471659919	11564.859189829778	11286.17630426704	11476.193695457354	11645.34422574337	11852.194955406912	11930.835653069336	12035.686819885159	12110.4	12200.465632652265	12194.289417266986	12427.818207101142	12259.725569055785	12279.458559126657	12395.112695452137	12424.506189614982	12489.983575481023	12378.096717850416	12319.722241591096	12212.181173656785	12385.345200318445	12641.79629940339	12749.914936339741	12850.690090706395	12802.979415417843	12839.282537744106	13061.097682354613	13013.149314059265	12988.664627546366	12947.85039018952	12915.262882226469	12801.137774883831	12606.842840107003	12545.871771524628	12722.848925457283	12716.76415822937	12608.63954570498	12637.04383759284	12540.86864573617	12476.339167470987	12517.223783990345	12611.677799378025	12401.17008761989	12344.439885540387	12287.854610500384	12376.558207052825	12331.388556127124	12399.659731362606	12395.367061719635	12438.225014893093	12360.907089448907	12256.352861360372	12277.649388603442	12171.526140594435	12170.382681233992	12282.143469907835	12085.305781175346	12143.173427137343	11931.553957258659	11704.339398198497	11701.728097697556	11684.041274059142	11755.180272625923	11910.273626054455	12002.491769557671	11962.613268616527	12016.027097038763	12146.433752388915	12269.597431596916	12305.553168365255	12203.153767344264	12069.705916103532	12103.387089518668	11962.684185379834	11725.479190477177	11845.418510978625	11828.991914280743	11569.528284175682	11509.731289697647	11486.340425940876	11444.144225371036	11498.73525083612	11648.564754602836	11541.004725935636	11647.50432312253	11712.313432481795	11604.73996418657	11544.618469285566	11612.844987056667	11553.797293281317	11651.49638504344	11635.580046785164	11509.52576281349	11294.331365624344	11280.007959492534	11336.187243947608	11234.271559076302	11208.325543478262	11181.098875882572	11248.374966949472	11118.559432968888	11068.77373794458	11102.961010385498	11032.286847200732	10983.615802095752	10909.050733141912	10917.756893348198	10912.678627413585	11068.054990367706	10933.246875918332	10803.555468087683	10773.675773576113	10716.744850624289	10772.94763245874	10752.355933921153	10657.402713308462	10590.153593480098	10536.295878809568	10611.126870389884	10491.215911485775	10546.419439226644	10722.278913249927	10653.345683600113	10652.24369092022	10680.330984397007	10699.84683376824	10676.66886875666	10723.750507192706	10748.27112842901	10612.496139565308	10646.892137008419	10652.472194671896	10597.269071618037	10507.098375801475	10453.675659093531	10568.79134407509	10578.84626471295	10455.067157930771	10452.518575306422	10396.993278611071	10352.15627808299	10273.772640102281	10330.271900324244	10355.405562400985	10413.923925799823	10331.638456893354	10332.428368088342	10335.693686475812	10403.395147936171	10520.640167364014	10569.294412336802	10371.43555333421	10320.164393415667	10389.39051158949	10317.413838783863	10256.420505678168	10145.725738514715	10051.80873949893	10065.285469046006	10083.635709494483	10052.979317763331	10061.747227848698	10006.895014410991	10088.934676472112	10150.074753173487	10155.538012773273	10176.808027700623	10203.422831283186	10290.260897908282	10385.40892555572	10393.09549201815	10300.121297943499	10074.463806067504	10170.03437251721	10113.27127938332	10053.849192546584	9951.970191113234	9915.26	9930.515644315816	10033.417815833103	10066.476742398032	10070.877426671279	10091.937114121412	10188.157282067323	10245.379408031586	10125.483873614308	10118.704983809997	10131.623869599198	10108.304411021234	10190.936702768919	10227.631074956307	10013.380143458124	9955.457105192492	10047.099472619811	10194.470570035208	10275.226306856177	10226.118741447364	10175.784674842067	10126.543622634777	10085.434416438871	10046.732401477768	10072.039898951856	10069.32861289383	10134.695098951393	10176.240590693671	10169.446597078513	10155.482670224512	10127.582444530548	10068.47933485856	10066.39246363133	10083.787415504965	10143.442098991289	10073.732225776204	10039.692742514047	10064.107741583752	9985.482682196609	9951.18	9920.517131178001	9960.74	10047.78198160535	10002.960194744694	9998.577117901095	9964.454897219699	9949.843590836557	9869.486322772678	9705.275632747222	9730.949659742357	9810.462974474445	9705.042940754563	9705.130187043229	9671.863363754888	9705.101698494413	9668.107752828135	9559.425605536333	9525.999522470247	9531.823024115472	9465.468301719467	9570.510352728938	9474.008765054656	9408.515863689778	9356.8	9350.413024732447	9421.597037424783	9480.414645792544	9423.62	9464.151154027339	9555.92	9616.843465145257	9533.889639255374	9506.088927690842	9472.498300457983	9339.317737820122	9367.888622347637	9254.42	9418.425128807316	9426.15	9413.623665887319	9327.377536385986	9350.27	9392.020697342752	9567.064079151964	9676.741227500515	9493.137978187058	9296.924895536225	9383.732492788326	9256.5	9231.494180474661	9174.578163998725	9109.714882943146	9200.590390527483	9181.136931774487	9057.857724140436	9287.316569756174	9173.285599693314	9202.572144606884	9232.689383213945	8910.221549084208	8201.099543778399	6933.039606598257	4578.594594594595	3729.1	3849.361374576525	4106.551364954284	4222.066454902839	4302.752142720856	4337.487367802585	4423.104376945549	4483.014319810525	4533.554672665695	4612.6855665178955	4617.759742766717	4658.765137306323	4681.096356944359	4718.379979172091	4731.893865142176	4741.02	4818.212207566109	4861.976083041177	4894.07	4917.791233550498	4933.863532828727	4943.811049912987	4924.789459228023	4946.152017262231	4996.934377837101	5022.641134027003	5076.661685305505	5101.939769065221	5111.451767083329	5129.522703042164	5145.747115113734	5169.238313924881	5165.8893992633675	5212.434643109528	5261.431815574507	5255.709216188681	5253.25	5257.61	5263.510313886143	5253.260186213376	5276.591931539914	5315.823014472761	5319.515114115247	5318.619622225601	5346.721382530769	5361.355334240133	5387.186264751884	5390.258161003796	5366.638540589845	5367.988188857755	5390.032961060678	5367.288317992127	5332.647258839075	5342.536547070807	5362.861803611371	5348.473789459037	5347.600184081583	5376.848515374714	5392.908158864895	5386.276772687482	5391.53	5407.933777078943	5368.704884048757	5365.003693306136	5387.3	5387.1392154085825	5383.128770672636	5401.1952745711515	5376.358325516574	5399.101194396657	5416.089901582771	5377.616640783594	5380.253357669624	5379.9042247744055	5363.001778674995	5407.927641477865	5380.224365898752	5384.45	5344.23	5317.495686029095	5333.031282126233	5333.134919544092	5361.332051282051	5393.117629205069	5384.063907259788	5411.7944823574835	5408.783846988791	5444.37	5445.364042356817	5459.8312148323075	5436.6070751301595	5447.028369246462	5460.637539361223	5446.0744756574395	5429.712776593928	5416.189603024574	5424.530530477313	5421.95	5415.319672684163	5430.423134586553	5428.218715661482	5424.27	5419.820132729641	5399.063809025875	5414.131669960474	5416.972731801039	5405.956862819407	5417.355667668121	5411.8252130453675	5427.587789104255	5462.466308228553	5457.24	5425.526432646638	5400.251490983933	5417.58	5408.3890077785845	5423.615730075725	5425.24	5407.202972872537	5423.674694659499	5408.566247176209	5409.254166705268	5409.967388988225	5391.827360824169	5390.774555963243	5385.51	5387.014339464883	5390.627902000642	5421.218100315789	5420.0543233372055	5376.098159137701	5385.744282957305	5367.206151028107	5358.260491025206	5392.34	5403.442262838531	5416.181355433864	5390.042675401775	5386.402212855638	5378.554235579787	5376.65	5403.380981873735	5389.77	5408.02	5391.139339636924	5403.506675181007	5407.3861819618505	5412.534592612698	5400.297566855129	5371.408224844983	5373.077804174836	5398.181058701419	5398.573631645715	5379.7170864206655	5367.102581017183	5378.517133539052	5373.017235166946	5350.2465479676375	5361.476991634164	5359.590504822168	5346.537044071189	5342.8072661410615	5322.02	5344.495219522138	5359.796469043831	5341.300464511334	5344.744089012517	5350.169809299336	5386.632825363951	5401.193560123703	5394.716330119459	5380.68	5377.39	5367.622873861449	5344.841018177747	5353.846955031162	5312.065415634635	5299.333193396865	5306.625623874452	5313.18	5313.960847957611	5320.1	5312.916109646165	5320.956984022906	5331.487143322123	5363.8377737467645	5368.836994312492	5386.816138540899	5402.270359767965	5391.184225589305	5408.071631220178	5418.42	5351.095215730923	5384.945860311993	5377.843295314868	5340.826894409938	5329.02	5334.971703484673	5333.5965395635885	5353.270984465889	5372.621617076077	5373.7	5375.263487404057	5391.849748562354	5419.397872658743	5397.03	5394.98	5391.216143798147	5403.18	5433.544197713308	5414.265382424675	5366.316175863519	5356.467329053049	5391.225113482226	5447.21	5460.870735199676	5454.269830997466	5438.058496221974	5424.814002681088	5447.87	5439.797431398134	5459.929735470716	5479.862911406391	5516.953509191038	5509.169430127786	5500.7595160874125	5503.937565174938	5546.241552124969	5545.064030415651	5531.25	5551.559859592818	5591.990970839089	5572.054274611136	5593.216936068746	5594.312525555404	5578.413991888229	5581.5664854412025	5632.878536922016	5677.203687997739	5727.648529285653	5757.498936336366	5757.512809689255	5753.022768248708	5753.190837650557	5770.218429246916	5777.340977074296	5811.042151627291	5865.412234599204	5894.185568056838	5935.883759557672	5968.803219772121	6003.924109945552	6062.227402542998	6048.777748203354	6072.850508826321	6125.226280584405	6181.879574098783	6234.380034187057	6254.432712500225	6272.958082497212	6329.806367868698	6404.183446667117	6541.3733751562295	6668.22	6762.801989053279	6868.545845659315	6999.042658902239	7171.450862351629	7207.094557740533	7284.372023923197	7366.815604503234	7416.192691835301	7533.258883764719	7614.060572776257	7830.633465053432	7961.235399721743	8073.596463648588	8157.6608613878725	8288.114648215766	8454.509037538477	8645.879359958906	8720.93	8759.641902861295	8668.742665366277	8715.910164537458	8736.780681609433	8704.679318015205	8646.147437416565	8667.132092748188	8845.945617995645	8894.54	8885.06	8976.096066449358	8792.291445477018	8774.330004138656	8613.307109356976	8243.919417080917	7413.5458005316805	6058.882905009499	4311.540540540541
nochim_20230724_sl2_ser1_	0	0.00334448	0.00668896	0.010033444816053512	0.013377926421404682	0.016722408026755852	0.020066889632107024	0.023411371237458192	0.026755852842809364	0.030100334448160536	0.033444816053511704	0.0367893	0.0401338	0.043478260869565216	0.046822742474916385	0.0501672	0.0535117	0.056856187290969896	0.0602007	0.0635452	0.0668896	0.0702341	0.0735786	0.0769231	0.0802676	0.083612	0.0869565	0.090301	0.0936455	0.09699	0.10033444816053512	0.10367892976588629	0.10702341137123746	0.11036789297658862	0.11371237458193979	0.11705685618729096	0.12040133779264214	0.12374581939799331	0.12709030100334448	0.13043478260869565	0.13377926421404682	0.13712374581939799	0.14046822742474915	0.14381270903010032	0.1471571906354515	0.1505016722408027	0.15384615384615385	0.15719063545150502	0.1605351170568562	0.16387959866220736	0.16722408026755853	0.1705685618729097	0.17391304347826086	0.17725752508361203	0.1806020066889632	0.18394648829431437	0.18729096989966554	0.1906354515050167	0.1939799331103679	0.19732441471571907	0.20066889632107024	0.2040133779264214	0.20735785953177258	0.21070234113712374	0.2140468227424749	0.21739130434782608	0.22073578595317725	0.22408026755852842	0.22742474916387959	0.23076923076923075	0.23411371237458192	0.23745819397993312	0.2408026755852843	0.24414715719063546	0.24749163879598662	0.2508361204013378	0.25418060200668896	0.25752508361204013	0.2608695652173913	0.26421404682274247	0.26755852842809363	0.2709030100334448	0.27424749163879597	0.27759197324414714	0.2809364548494983	0.2842809364548495	0.28762541806020064	0.2909698996655518	0.294314	0.29765886287625415	0.3010033444816054	0.30434782608695654	0.3076923076923077	0.3110367892976589	0.31438127090301005	0.3177257525083612	0.3210702341137124	0.32441471571906355	0.3277591973244147	0.3311036789297659	0.33444816053511706	0.3377926421404682	0.3411371237458194	0.34448160535117056	0.34782608695652173	0.3511705685618729	0.35451505016722407	0.35785953177257523	0.3612040133779264	0.36454849498327757	0.36789297658862874	0.3712374581939799	0.3745819397993311	0.37792642140468224	0.3812709030100334	0.3846153846153846	0.3879598662207358	0.391304	0.39464882943143814	0.3979933110367893	0.4013377926421405	0.40468227424749165	0.4080267558528428	0.411371	0.41471571906354515	0.4180602006688963	0.4214046822742475	0.42474916387959866	0.4280936454849498	0.431438	0.43478260869565216	0.43812709030100333	0.4414715719063545	0.44481605351170567	0.44816053511705684	0.451505	0.45484949832775917	0.45819397993311034	0.4615384615384615	0.4648829431438127	0.46822742474916385	0.47157190635451507	0.47491638795986624	0.4782608695652174	0.4816053511705686	0.48494983277591974	0.4882943143812709	0.4916387959866221	0.49498327759197325	0.4983277591973244	0.5016722408026756	0.5050167224080268	0.5083612040133779	0.5117056856187291	0.5150501672240803	0.5183946488294314	0.5217391304347826	0.5250836120401338	0.5284280936454849	0.5317725752508361	0.5351170568561873	0.5384615384615384	0.5418060200668896	0.5451505016722408	0.5484949832775919	0.5518394648829431	0.5551839464882943	0.5585284280936454	0.5618729096989966	0.5652173913043478	0.568562	0.5719063545150501	0.5752508361204013	0.5785953177257525	0.5819397993311036	0.5852842809364548	0.588629	0.5919732441471571	0.5953177257525083	0.5986622073578595	0.6020066889632107	0.6053511705685619	0.6086956521739131	0.6120401337792643	0.6153846153846154	0.6187290969899666	0.6220735785953178	0.6254180602006689	0.6287625418060201	0.6321070234113713	0.6354515050167224	0.6387959866220736	0.6421404682274248	0.6454849498327759	0.6488294314381271	0.6521739130434783	0.6555183946488294	0.6588628762541806	0.6622073578595318	0.6655518394648829	0.6688963210702341	0.6722408026755853	0.6755852842809364	0.6789297658862876	0.6822742474916388	0.685619	0.6889632107023411	0.6923076923076923	0.6956521739130435	0.6989966555183946	0.7023411371237458	0.705686	0.7090301003344481	0.7123745819397993	0.7157190635451505	0.7190635451505016	0.7224080267558528	0.725753	0.7290969899665551	0.7324414715719063	0.7357859531772575	0.7391304347826086	0.7424749163879598	0.745819	0.7491638795986622	0.7525083612040133	0.7558528428093645	0.7591973244147157	0.7625418060200668	0.765886	0.7692307692307692	0.7725752508361204	0.7759197324414716	0.7792642140468228	0.782609	0.7859531772575251	0.7892976588628763	0.7926421404682275	0.7959866220735786	0.7993311036789298	0.802676	0.8060200668896321	0.8093645484949833	0.8127090301003345	0.8160535117056856	0.8193979933110368	0.822742	0.8260869565217391	0.8294314381270903	0.8327759197324415	0.8361204013377926	0.8394648829431438	0.842809	0.8461538461538461	0.8494983277591973	0.8528428093645485	0.8561872909698997	0.8595317725752508	0.862876	0.8662207357859532	0.8695652173913043	0.8729096989966555	0.8762541806020067	0.8795986622073578	0.882943	0.8862876254180602	0.8896321070234113	0.8929765886287625	0.8963210702341137	0.8996655518394648	0.90301	0.9063545150501672	0.9096989966555183	0.9130434782608695	0.9163879598662207	0.9197324414715718	0.923077	0.9264214046822742	0.9297658862876254	0.9331103678929765	0.9364548494983277	0.9397993311036789	0.9431438127090301	0.9464882943143813	0.9498327759197325	0.9531772575250836	0.9565217391304348	0.959866	0.9632107023411371	0.9665551839464883	0.9698996655518395	0.9732441471571907	0.9765886287625418	0.979933	0.9832775919732442	0.9866220735785953	0.9899665551839465	0.9933110367892977	0.9966555183946488	1	4037.5882352941176	4187.564276530896	4285.3856540080005	4293.462378470872	4376.655813310675	4458.175511184012	4497.337331087305	4472.569655733751	4467.435754919158	4487.719295080338	4524.047675544516	4560.928162828966	4579.249106292427	4564.500905816019	4555.404120417976	4531.798592128071	4533.453436480991	4494.640167737969	4468.7620528376365	4457.582117306575	4472.439061683126	4457.101691474243	4462.029112264564	4470.168215922107	4477.898699899757	4484.439453711397	4475.123436724006	4500.2969895900305	4513.440823258379	4496.963511637291	4471.0745064925495	4447.200268149082	4440.326800146201	4452.900010723789	4461.754899291652	4477.643820906677	4478.625030179807	4494.294468944334	4528.783638787136	4528.6499657282475	4541.115357095448	4561.901138025918	4565.103553752431	4568.696601802055	4561.820187928014	4560.797150460888	4577.411589355824	4585.279239743083	4584.576798116586	4579.005377439177	4568.919566108651	4570.8557910721665	4556.892333319926	4553.556233501004	4544.383927239064	4555.051808781565	4566.876642789169	4551.287402656055	4562.438973038626	4564.988701733049	4576.010752068697	4594.729324204435	4610.614338145487	4614.376461706889	4612.080177324909	4617.799914443493	4641.15	4626.940614622883	4642.659504446438	4665.321206722343	4650.394252577853	4662.292797114241	4687.606721547887	4687.740004698947	4690.6386374247195	4707.7883069184745	4703.916344069032	4656.493902528077	4662.658127279069	4676.35	4691.1	4704.2725984361505	4705.427413755193	4721.888363751986	4719.050219210841	4704.0731024611805	4715.571497296472	4712.392683515498	4721.402269486199	4701.616900070753	4680.378992653574	4665.444993131103	4658.456944079811	4664.1125301259735	4685.118426501036	4710.349345015359	4705.737419963241	4721.142190835833	4742.47	4765.174014476787	4802.082942017725	4803.252594153205	4808.069978144136	4783.736657204688	4766.607381447815	4765.527998449913	4747.25	4773.186862405674	4783.7457018513605	4768.765066945561	4745.467878168107	4719.1907219948525	4673.197818155815	4667.9	4658.251031377877	4684.391987179487	4676.012040133779	4662.543930782319	4679.824549775967	4688.992593766419	4672.0046806075625	4657.915004132071	4660.037887485649	4684.18	4715.239177579217	4698.504068287326	4700.2368203575215	4742.785828486559	4779.500663631603	4777.199550857076	4793.3832714959835	4799.544510952624	4820.015466498475	4828.532065079417	4804.861427530713	4807.824144287339	4776.862740928335	4780.49	4765.881784055482	4752.69	4757.142776390787	4722.2895622802325	4740.9554336751635	4726.688243967347	4725.496994392669	4717.6123303573895	4715.009906194068	4707.471865136338	4716.864908414361	4715.013876689212	4694.5642725129055	4690.844618765118	4685.846090062508	4676.418021375841	4720.217901996974	4733.7	4736.471899960245	4724.960870766848	4743.082396558238	4748.675308903914	4777.420664258192	4792.225881142269	4809.5451140877185	4815.292879029567	4819.073095597135	4823.448753548242	4785.210983787121	4743.100565296218	4724.164206439325	4733.012170980277	4766.013696851673	4771.994923958237	4755.581693839992	4755.215508086509	4733.650517274149	4725.739565558663	4727.681405147221	4774.623697224365	4796.730082008521	4795.79	4792.585078259132	4769.173006406898	4747.559113208254	4751.668832891247	4763.023249634648	4761.727924249663	4788.186201325589	4776.348790393064	4772.429470612999	4730.32	4735.499776483353	4770.456906736574	4793.723792815828	4809.538588357429	4813.495846751181	4796.5381685263565	4838.469242342858	4845.329465075795	4843.395500641101	4828.822781433933	4832.354068235104	4802.349023345024	4813.647076990393	4796.7223768884805	4784.879833416157	4785.6324371916135	4807.706501046875	4788.804395313169	4778.7401496864095	4780.560313595426	4774.827639779177	4755.2	4740.933831702017	4751.564347028919	4730.502933342437	4714.153180177151	4706.644833490219	4722.137578158517	4772.752623909512	4753.482085712248	4765.166160854514	4759.34	4745.62	4698.91	4682.736008395057	4673.054054770026	4682.574082334838	4707.183172763153	4698.038748922593	4701.560269886407	4704.016829805404	4688.574767214544	4672.951000499284	4646.197479411288	4626.851111711225	4628.304913940213	4655.737426708275	4660.6326004621915	4628.080889787664	4611.208162099861	4583.07	4583.102292199369	4582.347993761697	4591.048597440044	4569.02	4565.8909193349255	4567.21	4590.231867204907	4594.241914963356	4605.800838571637	4603.509815751931	4601.129653107257	4601.947665928682	4611.328422614468	4612.4745338676485	4588.580523929907	4604.124940079818	4593.465813379178	4607.170357696078	4613.499314436414	4606.631350177722	4594.717210653121	4569.55	4579.57	4560.809254096659	4539.513497230817	4517.1	4530.51	4521.703870035648	4522.934121880799	4534.122759871122	4521.88	4536.915111886054	4529.640932019855	4534.19	4551.947856805105	4547.811882449745	4529.218234315563	4493.589936460983	4491.2805337747905	4472.303660568825	4472.886852741334	4442.649987853066	4427.5283656613865	4395.8224322164015	4352.854550255236	4342.553081084233	4325.328993852574	4259.24	4229.501077342421	4188.579589266952	4139.449388405345	4097.755678929766	4056.636897001304	4002.339068081399	3947.302428811799	3903.072544516675	3792.157181228054	3709.1516022250867	3574.5555555555557	9810.764705882353	9621.582337883345	8690.020380710805	9041.745215117775	8836.874167718624	9138.464426818511	10068.468666464714	9284.448629258237	9399.185544140897	9292.070146778971	9557.163739267658	9376.108602364873	9232.484914089242	8949.136544840845	9033.712194751412	8772.972807024691	8626.661566380739	8604.786371076741	8379.717352096664	8343.284115375134	8433.409903103135	8113.373207104975	8202.654281736852	8299.599192306108	8135.874270017574	8255.186083046481	8183.3386157388595	8462.465444221829	8250.009886869522	8278.084955988264	8261.108849538705	8114.3368042903685	8001.983819071808	8053.108645384415	8032.6240571214985	7852.362448843129	7712.235208475276	7865.690074749328	8008.911330099185	8131.736703984798	8034.7049053476085	8120.506953170813	8056.405747886429	8007.030615116036	7750.667265488138	7828.069633089342	7885.145339537589	7865.796816555114	8040.635159905367	7874.995054489967	7875.06	7893.276832111756	7747.585105638156	7835.168659959829	7831.1781065776595	7891.626921542757	7745.080677586466	7588.016246368675	7612.600541535653	7732.167455153542	7896.64	7818.440013034975	7898.57	8047.359991939557	8026.093151064327	7916.3989266547405	8077.050466904323	7940.842883752484	7999.214462655272	7905.062316346754	7903.425015302999	7949.6015639067555	8073.473522551335	8086.535266154888	7974.94	7993.287713353593	7871.676433840421	7629.112137985424	7584.001435279612	7725.014100910023	7691.985690147715	7697.248978397083	7829.277429956835	7767.44	7987.274995523362	7882.986878897442	8063.393202722831	8296.61	8072.910362791912	7767.369901146986	7819.088151387816	7748.259013106596	7693.33	7721.029465053871	7812.998911254821	8052.011160574863	7941.041680000228	8014.786848175275	7957.333131235653	7988.0542893610545	8026.682637410899	7960.660947199946	7976.932477476084	7914.4712346477045	7905.7287628226195	8110.765043848937	7968.797630805144	7967.540060951355	7998.732214774495	7866.170395185738	7907.841448660671	7994.651322438179	7697.595589931342	7687.062532601025	7731.913049057046	7880.134551282053	7718.71	7722.274807225863	7734.940735006224	7955.918514749914	7689.715407948977	7738.583401276782	7638.419019728559	7749.500931795869	7803.3928656605485	7670.161489098545	7670.740378375682	7735.376701681661	7898.077588093978	7891.277548948404	8070.199632578077	7901.286490287714	8137.594830853326	8087.151848295197	8070.204813625175	8057.225887722551	7944.350985531185	7848.661373308772	7786.623846790102	7799.634639630028	7802.894586484083	7770.98	8003.19	7895.58	7874.8930125507995	7778.978222173083	7911.070577137467	7754.293141461336	7561.8613645927935	7640.606393030621	7667.609130684166	7832.842748404651	7738.705106019513	7657.235491993766	7711.690731206372	7898.636362626252	7925.88	7846.287501046568	7901.3448470059775	7863.252089603072	7902.590872387204	7940.526048366348	7984.993980493327	8059.814663014743	7982.126084990834	8060.626820494084	7954.4	7761.4083448757365	7770.741745160087	7705.53	7895.913565612523	7936.756386716981	7843.65	7983.553346039153	7881.573872194852	7721.643198416493	7603.0729340099815	7995.848349198182	8246.121094286897	8263.370658829563	8150.813885325461	8003.931061081401	7868.815975733064	8034.5817898742935	7876.465391258134	7873.757952192735	7978.863483549277	7900.907021663386	8030.436229740156	7735.850429073831	7654.59	7921.762189136607	7939.308459051424	7951.436519733622	7874.775100615373	7986.877760677184	7942.6349974627055	8185.8262244986245	8107.260158227754	7951.887510339123	7947.79	7808.8866555485465	7996.784038626541	8121.661311267446	7930.141321878154	7923.555407115736	7998.685517566959	8091.869028040066	8079.926045849319	8049.026706350802	8089.91	8058.093636134116	8175.423995871175	8319.38	8220.835484633968	7956.098361804121	7890.809452352134	7870.624635475654	8053.619223386976	8114.493047981913	8230.255369079232	8201.868542089029	8205.649120046195	8049.61	8105.239069772671	8115.65	7940.260273055358	8041.799662332937	7946.936606443648	8028.36	8048.360568506867	8065.099946188585	7889.0421517437935	7935.23	7719.815644972545	7705.623264194616	7864.842861840738	8153.020325426521	7937.111714877638	7851.929565980748	7934.461647018397	7881.685556198126	7877.603318597406	7824.495415059681	7811.665513113641	7781.119098670775	7838.804014420574	7977.486461261965	7957.0052018468905	8193.790624448278	7871.700715506701	7982.028023644709	7830.9425746227635	8091.257803291558	8061.425008059672	7841.025447552922	7781.6006926925065	7870.484682115359	7941.941650484118	8032.54	8122.58	8039.816572281016	7849.756595322071	8081.132196463654	8040.73	7926.197848967745	7672.644607001977	7758.9799178136245	7621.556560752936	8023.046531800215	7941.188529040627	7881.207239032548	7932.098960297408	8039.555146778336	7960.179303138849	8114.937181385483	8139.508464852642	7938.085599471752	7958.06	7864.233009697879	7852.7663262380265	7895.015894299167	7566.390218109253	7873.827580975005	7747.41	7637.929255412784	7821.6734564515955	7652.395287797262	7455.112315124922	7452.7721890306175	7393.7231579857935	7275.19	7394.326604236346	7345.321846834079	7221.109116337147	7372.7635504152195	7751.246230861341	6989.712599752556	6482.683943735384	4895	5300.588235294118	5275.494644942174	5412.841713328515	5434.055304204235	5482.878156763027	5517.434102659927	5622.617832595801	5574.059280197079	5572.412105132067	5548.87	5586.342796024783	5558.473978056324	5607.719164335949	5596.513086884783	5556.673080956988	5550.62	5514.424385245546	5457.444579228036	5401.354567277135	5416.277845268744	5421.928315656041	5481.273068552969	5435.319518008005	5431.619037229635	5491.885819220458	5459.420203741071	5442.426294640842	5427.332537468284	5454.518829419933	5432.29	5321.599084611934	5361.4410550504645	5359.721300886332	5367.234556068659	5336.633112484822	5328.076041790389	5294.45	5333.356432289868	5368.953093312712	5361.046446173251	5382.781057866331	5399.234603463053	5407.650212801469	5396.049508559443	5365.54	5392.375026235489	5384.1491202559255	5364.543227673458	5422.210436197243	5383.622718352474	5369.1280658553405	5360.83	5347.72	5329.261795809487	5315.573497348568	5341.535828909822	5314.761222984819	5351.5652906281275	5323.947572717289	5334.420972940104	5346.055376489174	5327.655337921317	5392.6592549254965	5405.646294001588	5410.353300880436	5379.038111534573	5390.468599679085	5408.226936764304	5390.341689586959	5402.2	5400.314153574101	5438.938872440349	5426.334609989286	5418.19	5451.0047920930465	5459.768518491377	5429.998329222225	5365.661348600138	5398.567577473335	5380.983371483482	5401.123551305277	5442.2064014653115	5428.76	5459.681950889823	5425.1099953211915	5374.126091862148	5421.422179588001	5408.76	5379.3177363852665	5384.167146990666	5395.84	5344.671072661789	5351.777566290364	5367.4344749391785	5361.794346456152	5394.921347899904	5391.609771776653	5407.505659720028	5402.583713558968	5412.991569764985	5427.0285885611975	5428.673112786946	5432.056715544667	5416.505202214666	5432.9375387872815	5397.674467648951	5426.477191869992	5436.284311748262	5438.147733728887	5461.920177067371	5441.9934898561905	5399.370933160619	5361.898602937657	5325.96	5331.836496969325	5344.887243589742	5352.205554626533	5357.310284907504	5391.751447372452	5348.352154730232	5356.019525216946	5336.239160940005	5335.838388880569	5332.696742042297	5342.935267919045	5359.0276737827035	5360.921030300005	5381.812850346225	5367.221373093964	5408.662524040525	5424.690465040884	5403.980071540898	5451.384712205837	5474.225528991026	5423.419845579876	5436.396252083402	5372.873111306887	5374.361482950326	5335.616784373608	5334.546369699608	5332.080467063645	5302.110065864398	5352.140567897405	5322.952601862839	5305.126744510928	5303.653133032974	5259.360437742572	5232.037978815517	5221.043206937031	5220.720033361689	5208.703640691285	5248.316938815659	5255.809935828106	5239.2390333727135	5246.128519685258	5255.911565684063	5233.890888720229	5221.6652726401835	5230.238357212542	5255.405346703816	5302.4306138814145	5297.59	5328.726200680101	5335.770029744299	5342.577575966909	5334.937640875748	5246.259551914019	5212.644851525286	5218.788708782153	5205.8638463230445	5240.045857499683	5240.683618819488	5231.839617547361	5272.993699007981	5230.765835226838	5232.2	5207.222075563998	5222.364777177486	5255.884641155451	5265.062640794443	5254.867120179023	5219.374809318498	5201.5773134104775	5209.05	5185.950179354324	5149.432367632367	5181.433434355469	5207.366337268247	5178.484800734381	5169.235870439053	5161.807971367368	5192.7225050108445	5230.1248349911175	5238.454970418738	5238.715367168487	5212.41	5256.879571953836	5296.5302906137495	5266.663011348523	5293.772820992317	5255.139888790317	5258.853231842842	5231.993641566971	5256.101041402376	5250.130593317744	5291.450135430106	5283.224601405846	5300.69	5244.12	5264.246532536763	5280.837313416863	5214.876029760588	5208.494836408466	5240.238827837987	5185.761400099062	5232.508071533635	5204.202059349972	5228.414013887984	5253.7653374331585	5253.61	5273.048666126407	5260.331655354491	5252.908755823066	5213.449027866302	5150.878268793964	5182.4691810987115	5205.289896800646	5263.0961206641105	5254.334168524338	5252.173296142293	5250.378466315168	5272.048103317917	5204.088152907518	5226.12	5222.537582140609	5243.989163699788	5276.352122136549	5274.635107349441	5276.581992830224	5226.862019104892	5239.49	5240.7296523002815	5239.97	5275.753858595024	5295.05	5280.686559611687	5290.506340176553	5285.784324513783	5331.595212541681	5365.908572828028	5388.184584314582	5391.047818309092	5406.11	5396.083338057774	5418.384235915103	5424.766619410129	5461.715055040722	5470.353994907982	5506.143990451142	5527.121751029901	5468.446395189429	5523.264815455307	5532.480590283273	5561.637401908998	5584.233822119527	5575.071189693512	5606.036398385497	5597.297624900835	5718.468085111858	5759.013963629562	5809.129837676253	5862.169587039751	5874.766066859453	5889.847404431924	5943.599562357872	5952.86	5946.5718049666875	5951.071138547432	6006.349592449149	5962.134563371775	6056.049564981296	6020.689598368123	5970.889914241872	5996.126902641248	5961.91	5920.333641895413	5899.320163833769	5798.647979946352	5783.830865424357	5722.246105088336	5658.977102446089	5551.498404275434	5514.926042363433	5422.914914120515	5224.244225379427	5084.21	5000.689815274577	4699.597849074388	4516.345382725051	4182.111111111111	4109.65	4171.741433275217	4192.075347995987	4205.410702341137	4221.7703824773425	4225.967385686121	4261.395878960058	4244.08	4234.512502847005	4231.109506422359	4240.6317391675975	4247.975726533889	4250.249508991854	4238.217623320381	4236.356314227929	4236.700210354273	4221.724757107693	4198.829425304617	4195.854196081628	4193.52	4184.007673687452	4187.146387853014	4185.4882345249425	4184.533366246862	4189.849882167384	4195.297274840979	4188.871190572938	4192.17	4188.649023867621	4181.435350281443	4175.6261964113755	4172.593337393111	4175.233825672115	4179.880118095723	4173.12	4174.843336544386	4173.993532492667	4179.118378863665	4183.058447968707	4190.191977823598	4188.002972153063	4195.211697952714	4184.253047586645	4181.266957417011	4185.137053670966	4177.790999648911	4185.916024429257	4185.092593239424	4185.803310249932	4188.2279250807815	4186.247940060911	4180.431618896008	4178.2344171988425	4181.710274576345	4178.206822111731	4181.648298610046	4182.948651650669	4178.182219319874	4177.676880651504	4172.565716023108	4182.8884465292285	4186.406263575078	4175.667867945753	4194.299956690166	4190.171445642774	4185.71	4194.206927472531	4194.891706042681	4195.326877038322	4199.217599834159	4190.850447557286	4204.025772876343	4214.911071921192	4210.171345841949	4206.168025698773	4213.942065136785	4209.432593919071	4196.737967898819	4195.518123393367	4205.077361865013	4213.179789111854	4213.127174347768	4213.4694859450765	4212.466646959571	4210.878908393551	4213.435480938763	4211.929307856506	4217.09	4217.863121692443	4202.829144478259	4198.954049109568	4196.203839156425	4197.9694801785245	4202.940747978782	4202.848387876605	4215.5589088699735	4204.144557500446	4209.479871606207	4209.681225219535	4209.132015451674	4212.183363737711	4220.674620475879	4223.9658997893175	4220.737595907928	4217.862045048005	4208.288156154436	4204.990221880541	4210.482476484989	4211.550196610739	4214.944726569053	4208.218274225139	4196.444927722347	4191.475431922643	4190.84	4189.812962864818	4183.9	4188.261524526199	4193.319552546791	4186.1614958549035	4183.7629810646185	4184.471155235058	4178.035438748288	4178.5244430023795	4182.31	4188.320238273516	4188.838444344609	4185.870843663512	4187.435677610815	4188.300778901226	4196.045967939147	4202.735780411369	4199.844185364017	4206.654516986592	4207.667199245007	4203.720366016535	4198.483581134034	4191.120939879422	4186.7989113173835	4181.282878411911	4181.284937640797	4170.707096009066	4163.62	4182.391476001682	4177.625094400691	4171.982685599365	4168.292501174715	4160.689472213692	4154.715932070231	4154.988200181621	4154.172810223529	4149.5	4148.315561676175	4147.44	4140.740755531151	4158.546640947002	4161.901940577118	4158.444540821859	4153.832092950599	4156.41	4157.073117961373	4166.449540797367	4169.990481090816	4181.3964919357095	4180.251455676507	4180.053034323761	4175.06	4163.944695103219	4153.690860669122	4155.942966304418	4148.890864432876	4165.009011755077	4164.066570437493	4165.960259190257	4170.599055842364	4163.014969320977	4154.592627351945	4143.766641484837	4159.950301575051	4164.757041164612	4168.959240300236	4166.277551096411	4156.673279836978	4145.03	4150.082395340792	4147.263185864222	4152.932664437012	4152.265940043411	4152.72	4149.083571111162	4136.935112020455	4137.953243834979	4146.708474646008	4157.802213210754	4155.52	4155.748185079058	4155.801231242785	4159.349627418221	4160.747920882382	4162.608522301028	4153.68	4150.449067736048	4145.543633572684	4152.9164593512305	4150.083692769001	4157.036554543708	4153.481275182968	4161.715464625439	4158.963156477361	4157.074568171047	4160.351362388968	4159.639562666256	4155.400253095905	4143.566835553977	4149.852296987987	4144.430604281792	4143.168062268138	4142.804833612182	4136.356463070637	4149.537052491029	4146.804271475763	4151.017062473115	4149.687303736354	4135.476735877878	4125.5	4116.697572777434	4115.414586575714	4118.010959631076	4131.996790206072	4145.280453240929	4133.380855821134	4137.631928368228	4140.793159819902	4121.265165721794	4129.223949381564	4114.638806373212	4124.24	4135.673153888135	4133.922532516483	4125.46	4125.0313149012445	4118.488607681639	4117.288091231799	4113.259537619103	4115.429249943282	4119.377947512533	4115.6614224924415	4110.499046427371	4119.755298360913	4112.745575139213	4121.523999943147	4119.096432384075	4120.76	4119.765324948576	4132.360336077829	4140.191704708595	4127.832231473669	4128.196694983298	4139.109813653132	4134.734534304789	4129.219053729093	4131.208533440524	4135.369675394712	4131.509893446771	4136.241074429737	4132.977127633724	4121.3605730569525	4113.952851456563	4119.336301391859	4119.467082230602	4118.04	4112.911555490217	4117.219312008589	4125.167574792371	4114.7973337371095	4130.246937466737	4120.618522008346	4117.38	4118.378185287503	4112.210686205531	4105.326556749925	4100.429451925895	4088.3314458212294	4087.03	4094.4950500655905	4087.704235674088	4082.6007465545626	4073.4990430883545	4063.8976649398487	4040.9077764819276	4028.1250346554807	4030.5200034716613	4015.231098415272	4016.7549476031213	3975.7805906694634	3978.131053828281	3938.9251320376693	3900.664716221428	3869.408880401326	3832.575815794738	3765.5555555555557
Dm12Dv34CyO_20230723_sl1_ser5_	0	0.00334448	0.00668896	0.010033444816053512	0.013377926421404682	0.016722408026755852	0.020066889632107024	0.023411371237458192	0.026755852842809364	0.030100334448160536	0.033444816053511704	0.0367893	0.0401338	0.043478260869565216	0.046822742474916385	0.0501672	0.0535117	0.056856187290969896	0.0602007	0.0635452	0.0668896	0.0702341	0.0735786	0.0769231	0.0802676	0.083612	0.0869565	0.090301	0.0936455	0.09699	0.10033444816053512	0.10367892976588629	0.10702341137123746	0.11036789297658862	0.11371237458193979	0.11705685618729096	0.12040133779264214	0.12374581939799331	0.12709030100334448	0.13043478260869565	0.13377926421404682	0.13712374581939799	0.14046822742474915	0.14381270903010032	0.1471571906354515	0.1505016722408027	0.15384615384615385	0.15719063545150502	0.1605351170568562	0.16387959866220736	0.16722408026755853	0.1705685618729097	0.17391304347826086	0.17725752508361203	0.1806020066889632	0.18394648829431437	0.18729096989966554	0.1906354515050167	0.1939799331103679	0.19732441471571907	0.20066889632107024	0.2040133779264214	0.20735785953177258	0.21070234113712374	0.2140468227424749	0.21739130434782608	0.22073578595317725	0.22408026755852842	0.22742474916387959	0.23076923076923075	0.23411371237458192	0.23745819397993312	0.2408026755852843	0.24414715719063546	0.24749163879598662	0.2508361204013378	0.25418060200668896	0.25752508361204013	0.2608695652173913	0.26421404682274247	0.26755852842809363	0.2709030100334448	0.27424749163879597	0.27759197324414714	0.2809364548494983	0.2842809364548495	0.28762541806020064	0.2909698996655518	0.294314	0.29765886287625415	0.3010033444816054	0.30434782608695654	0.3076923076923077	0.3110367892976589	0.31438127090301005	0.3177257525083612	0.3210702341137124	0.32441471571906355	0.3277591973244147	0.3311036789297659	0.33444816053511706	0.3377926421404682	0.3411371237458194	0.34448160535117056	0.34782608695652173	0.3511705685618729	0.35451505016722407	0.35785953177257523	0.3612040133779264	0.36454849498327757	0.36789297658862874	0.3712374581939799	0.3745819397993311	0.37792642140468224	0.3812709030100334	0.3846153846153846	0.3879598662207358	0.391304	0.39464882943143814	0.3979933110367893	0.4013377926421405	0.40468227424749165	0.4080267558528428	0.411371	0.41471571906354515	0.4180602006688963	0.4214046822742475	0.42474916387959866	0.4280936454849498	0.431438	0.43478260869565216	0.43812709030100333	0.4414715719063545	0.44481605351170567	0.44816053511705684	0.451505	0.45484949832775917	0.45819397993311034	0.4615384615384615	0.4648829431438127	0.46822742474916385	0.47157190635451507	0.47491638795986624	0.4782608695652174	0.4816053511705686	0.48494983277591974	0.4882943143812709	0.4916387959866221	0.49498327759197325	0.4983277591973244	0.5016722408026756	0.5050167224080268	0.5083612040133779	0.5117056856187291	0.5150501672240803	0.5183946488294314	0.5217391304347826	0.5250836120401338	0.5284280936454849	0.5317725752508361	0.5351170568561873	0.5384615384615384	0.5418060200668896	0.5451505016722408	0.5484949832775919	0.5518394648829431	0.5551839464882943	0.5585284280936454	0.5618729096989966	0.5652173913043478	0.568562	0.5719063545150501	0.5752508361204013	0.5785953177257525	0.5819397993311036	0.5852842809364548	0.588629	0.5919732441471571	0.5953177257525083	0.5986622073578595	0.6020066889632107	0.6053511705685619	0.6086956521739131	0.6120401337792643	0.6153846153846154	0.6187290969899666	0.6220735785953178	0.6254180602006689	0.6287625418060201	0.6321070234113713	0.6354515050167224	0.6387959866220736	0.6421404682274248	0.6454849498327759	0.6488294314381271	0.6521739130434783	0.6555183946488294	0.6588628762541806	0.6622073578595318	0.6655518394648829	0.6688963210702341	0.6722408026755853	0.6755852842809364	0.6789297658862876	0.6822742474916388	0.685619	0.6889632107023411	0.6923076923076923	0.6956521739130435	0.6989966555183946	0.7023411371237458	0.705686	0.7090301003344481	0.7123745819397993	0.7157190635451505	0.7190635451505016	0.7224080267558528	0.725753	0.7290969899665551	0.7324414715719063	0.7357859531772575	0.7391304347826086	0.7424749163879598	0.745819	0.7491638795986622	0.7525083612040133	0.7558528428093645	0.7591973244147157	0.7625418060200668	0.765886	0.7692307692307692	0.7725752508361204	0.7759197324414716	0.7792642140468228	0.782609	0.7859531772575251	0.7892976588628763	0.7926421404682275	0.7959866220735786	0.7993311036789298	0.802676	0.8060200668896321	0.8093645484949833	0.8127090301003345	0.8160535117056856	0.8193979933110368	0.822742	0.8260869565217391	0.8294314381270903	0.8327759197324415	0.8361204013377926	0.8394648829431438	0.842809	0.8461538461538461	0.8494983277591973	0.8528428093645485	0.8561872909698997	0.8595317725752508	0.862876	0.8662207357859532	0.8695652173913043	0.8729096989966555	0.8762541806020067	0.8795986622073578	0.882943	0.8862876254180602	0.8896321070234113	0.8929765886287625	0.8963210702341137	0.8996655518394648	0.90301	0.9063545150501672	0.9096989966555183	0.9130434782608695	0.9163879598662207	0.9197324414715718	0.923077	0.9264214046822742	0.9297658862876254	0.9331103678929765	0.9364548494983277	0.9397993311036789	0.9431438127090301	0.9464882943143813	0.9498327759197325	0.9531772575250836	0.9565217391304348	0.959866	0.9632107023411371	0.9665551839464883	0.9698996655518395	0.9732441471571907	0.9765886287625418	0.979933	0.9832775919732442	0.9866220735785953	0.9899665551839465	0.9933110367892977	0.9966555183946488	1	3774.230769230769	3845.445588112947	3890.6016876727517	3933.941447348186	3969.5181585677747	3987.651326526744	3981.3553379965037	4023.522508449294	4038.2387774257477	4053.3030654948507	4082	4090.388244339369	4145.812384490451	4159.971455235468	4190.080126542948	4229.219325344969	4238.472078110743	4285.931695289326	4318.032589413659	4296.948126750886	4315.934216752425	4357.91	4386.807534549125	4412.38	4425.602902620718	4440.860726286657	4389.25	4450.160773733424	4505.426149679704	4523.515059632323	4544.645819291702	4524.980897176795	4494.989092471068	4503.78	4476.144340556304	4489.5131644033545	4537.761422284809	4544.832699808879	4510.337576681511	4527.386802810715	4506.944290976576	4532.288753360263	4520.0535443666395	4490.693240306083	4514.227836153225	4520.39	4524.729781177044	4516.198227197314	4488.3328951471385	4483.645851388687	4489.858882470649	4517.763549323652	4537.850625223033	4566.8678314756135	4576.912282840952	4592.09	4600.983909610314	4594.1544433311465	4580.208023523809	4539.287658321151	4526.990024627135	4543.3	4577.416309106235	4647.834224378563	4653.716730984502	4646.567470663312	4678.355416702925	4668.740429901617	4672.6588252246665	4634.680805176132	4607.251441854685	4624.039103122375	4669.307138313807	4703.030197202055	4759.063361524666	4762.983394193837	4755.536912515402	4758.889917489436	4797.770343932511	4792.7	4811.625403151665	4828.818428291544	4849.931650750275	4916.975420581949	4859.906705668264	4839.26	4844.25	4886.227667454651	4913.946621182613	4919.711708581273	4919.380096730136	4904.914287491449	4900.914407988587	4895.639071918248	4879.862288004934	4882.714317251123	4877.3885289600985	4904.7164894216685	4922.906377935789	4892.706747433169	4878.66	4883.68	4863.956586680521	4870.593705537796	4885.363157264343	4903.951933972869	4905.099289870345	4896.390559606703	4919.555621968636	4908.107109867357	4936.487099207503	4923.451736453035	4894.830006200189	4879.746592244419	4904.55	4914.6381919966825	4947.459553378916	4948.8345134296915	4956.93	4950.470014449241	4988.663466033732	5007.14	5027.78	5078.829567619675	5033.901870551537	5023.967337420537	4988.964945207429	5037.638206044906	5045.627430942648	5097.3	5088.747734312263	5099.192730153142	5152.9103054860925	5198.497883295195	5188.909466069554	5161.303894560817	5160.992430910051	5199.940836515937	5235.623359419473	5178.694153529726	5149.711438478679	5194.792122865693	5215.6507280070655	5229.177740958693	5294.77	5300.006487329982	5307.013732511514	5301.799186643086	5295.906424464992	5250.901956412443	5180.9018762366695	5195.279175202974	5167.3958220245495	5160.176506445331	5123.070431363611	5083.932926026388	5076.393070830247	5087.859856564753	5115.988363126674	5126.566242738954	5125.31	5092.9213517353355	5079.8320248472455	5106.613752189839	5128.738160313628	5107.416135127703	5133.25	5190.173819397993	5184.388506086777	5207.250553677584	5231.95	5200.999122465335	5226.382066782323	5245.309382385729	5288.294122630992	5257.956601899809	5259.1898852874065	5217.025523440396	5168.7498748054995	5159.494378853206	5165.969904136784	5172.835986264375	5165.5273698264355	5107.750981241432	5070.839357429718	5035.004696601343	5031.336470092444	5073.865234427538	5100.999699221117	5123.2653026647195	5104.888884784585	5123.165790731006	5085.84	5057.326310373309	5075.216264408652	5127.9388715655705	5130.024121903865	5095.142803481157	5095.18	5095.353747091755	5071.806775419198	5060.994109514663	5093.811313589759	5078.118315792191	5058.949534571113	5063.701413135359	5057.093417976326	5072.270719995485	5114.5828616162835	5065.4868344216175	5070.185943887031	5066.119140761277	5026.27	5049.405021334675	5086.549869363515	5134.008711645477	5077.698973069612	5005.107830339038	4982.505944653328	5024.756563724062	4986.601111956402	4979.291917397149	4972.530208609033	4971.934846965885	5012.898151069604	4955.5791548499055	4895.305747292886	4887.400319385126	4876.844399851357	4883.092555009836	4845.402185347839	4852.566902813187	4889.03	4867.615181966314	4858.884409843637	4835.832972519335	4884.452413068977	4850.324380916397	4801.254180602005	4798.415469405059	4806.292284554383	4820.135802014807	4813.630230072686	4826.152362580273	4805.971448235812	4822.72	4832.87	4786.992043194089	4774.264813633163	4771.323361965263	4770.429686255773	4736.61	4735.619066355639	4708.015982328482	4718.840792419935	4690.435126065361	4682.433131805332	4668.907824957215	4642.813892978417	4598.643522101921	4572.8491355001515	4566.530205682692	4520.252506564368	4520.547130141031	4542.759064600702	4527.17	4557.382838898178	4530.041189885396	4534.702954808092	4525.523709745043	4473.109208914202	4463.439966555184	4498.3809827247605	4459.36	4434.752932879733	4436.413495049841	4430.683248229285	4418.87	4382.914984066853	4339.677036694423	4354.38	4357.684881041153	4380.127978505828	4376.862171891157	4358.924582118048	4317.553560714038	4296.493552958985	4300.755610103893	4311.062672098228	4341.540706600768	4332.299775496687	4337.588290483582	4252.627335996218	4136.620528052509	3941.1833804855933	3727.343046574604	3522.1035107560697	3386.134556818806	3282.7660109564736	3281.7924528301887	8949.384615384615	17571.010971896372	17261.176850469772	17566.978847767085	17703.340264935407	15661.658424877201	13823.456617707867	14682.515386866573	15248.818215998686	15488.179752555394	16278.594761031394	17538.246520526718	18186.205665245252	18273.935261487368	18617.93701538152	18981.605202330065	19570.94903274876	19945.645766073747	20919.468463658315	20502.799822526275	20876.264308414517	21316.61238249541	21362.981709021085	21806.013355089293	21647.28003414707	21837.80264143986	20917.468738117714	21975.000454746973	22193.608618286034	22111.27097124679	22671.67019870072	22198.211118509662	21928.338583912886	21373.647418902332	20821.80033878226	21587.311695307602	21773.57580707622	21311.818875474626	20656.33020873662	21400.001356836245	21551.45851726647	21855.348423145406	21096.70767140469	20846.319421393564	21334.55660659729	21234.18125451035	20816.87692008929	20962.913596439732	20134.187627252326	19571.59892817957	19930.993635255778	20177.930803212133	20395.59833298244	21066.82515565604	21281.015706289487	21257.650698978592	21499.805857276948	20975.874224162744	20958.763782306927	20210.810316011786	19755.09451645403	19534.513439095273	20693.57183021997	20926.039970194834	20464.77654704768	20645.760536463727	20430.676471899988	20514.102651379075	20471.22063087018	20331.377426312003	20252.563338061856	20600.969672921037	20744.650768410036	21240.181050656658	21547.780257131533	21393.913331515803	21518.29075866925	21461.87553822122	21649.631083711876	21789.341082377763	22500.012602682542	23055.278853575037	23946.944870329586	23528.63876303357	23483.722497968178	22750.151239565366	22534.886831576845	23087.556921717773	23296.08736031389	23447.344529866255	23589.251142280085	23789.203582757982	23366.541643805544	22826.761656921837	22923.883431770202	22673.798470148016	22704.704611960697	22809.945154259516	23526.217578670265	23098.71283298642	22856.60342587147	23129.26557511159	22797.61829306194	23307.06818769748	23522.68804647263	23303.979786301843	23411.48494066982	23134.688250452324	23989.172840801763	23810.40002730188	24505.348185073435	24005.46150669577	24095.917333828136	23871.923519840915	24163.334646753236	24202.860771304164	24716.642036937843	24479.863186845338	24719.28712127009	24360.58065692281	24971.19798521955	25400.466899535022	26464.152947099657	26909.103738649857	26425.43507320773	25906.883742330538	25507.183257133707	26834.04265766525	26906.362907221595	27463.973141307466	27064.98875760009	27281.85712022531	28229.840576780247	28498.49819133955	28939.068564070338	28105.754330223554	28365.988624361904	29029.917723994564	29356.151372315344	28411.400973020034	28109.282562549713	28839.074335504316	28940.236552854672	29447.587442152788	30574.940678301304	30754.1	30895.65808366457	30512.655527149836	30001.27289658338	29392.56463156054	28576.646863891856	28751.956299357375	28829.79481780455	28593.488669106446	28171.07492866129	27401.651480437857	27607.017778790807	28149.11777666588	28766.573494337597	28814.37940503431	28341.34233567315	28102.356099046072	27715.07085706207	28348.43875528657	28950.440993155982	28701.05187051445	29214.83389222941	29851.629137123746	29885.00727547874	29824.65229047671	30249.23456910423	30404.308247482684	30474.26070860086	31266.73325752507	31346.73660200669	30978.856855296628	30924.104558586496	30145.903068081865	29663.204496270973	29311.934762461253	28729.265533060297	29404.249213063147	28978.384744877218	28318.293510634023	27840.47698486251	27633.139922006863	27830.015189147023	28262.825190312655	28323.088698345717	28801.45876572031	28267.87964753976	28419.3	27964.579033124355	26938.347009148805	27252.96292105848	28378.875507442484	27752.701426948635	27138.679576938917	27483.15744441725	27053.343377381123	26343.881860168818	26343.174424069326	26716.416435999614	26861.211462879626	26063.595437007672	25978.572999742733	25996.657437015758	27070.406887943285	27074.014934361083	26359	26126.55013006317	26044.83536684637	26017.828237313595	26137.631015366427	26906.93736484869	27158.082864118103	26263.146713775594	24942.08315800557	25225.175762073246	25712.91328202903	24889.647728958233	25240.213096974185	24894.763379129465	25280.457049568508	25255.131172607293	24395.441945098875	23663.486964310337	23473.188422971347	22861.719742351055	22684.951763830682	22698.30902026604	22615.92035857284	22999.310337777806	23439.97209986091	23244.161377581313	23070.507686765748	23360.46933129629	22634.65767915013	22239.7	22137.63788004878	22067.546849035567	22497.44349595529	22052.52109043924	21922.37160012395	22491.393482024752	22726.561855574542	22983.68531920536	22521.034597897124	22192.349740362613	22211.272464972248	22639.037730601645	22283.778526734448	21961.16160872375	22042.624740124735	22390.06780694308	21746.649840455106	21177.749991782654	21040.020142093268	21059.92084415324	20581.79062001475	20659.144023324672	20667.746032262137	20681.587934219675	20992.448317043694	21444.06844276174	21225.81386919761	21896.93290956393	21217.120833795416	22173.212779207053	22108.66550010851	21680.55503824632	21927.227050167217	22531.145758835428	21890.467225908786	21849.161318106064	22428.155338804412	23470.962938560348	24008.04054618927	23300.36994702106	22801.91805147838	22858.88595124629	23732.79721980522	24731.252121420872	25547.730389191263	25873.569829231295	26247.77859515527	26363.86987068816	27175.90986488934	28226.522528334463	30146.889919512763	31153.089432704917	31607.49892055896	29322.87367349064	26087.500545221985	20404.732165002377	12357.309413672067	6544.311980277389	4536.375474133854	4114.606100781978	4028.5849056603774	6054	5711.191846786136	6030.237357434399	6179.779044692864	6431.134041576497	6498.801780512643	6400.197619436843	6652.997574590161	6612.009606461783	6774.083791678895	6742.303284065163	6742.617289037927	6904.099211034779	6956.402137139084	6893.356149222647	6909.183905734346	7056.609497160083	7104.823976344315	7046.212628022412	7123.678595154738	7171.140691549951	7122.301234084557	7323.3	7374.246178990159	7248.343909717947	7377.878413084374	7378.871662581408	7527.213630993428	7532.598558800908	7483.199713141475	7481.539836285331	7521.070016743045	7478.038139471752	7452.452690667632	7488.393212009139	7527.027653611663	7502.62	7440.5033025473695	7491.846937465516	7534.495692903793	7582.094327331958	7650.864285165065	7573.856775188128	7536.869662139956	7490.89	7494.968242607527	7457.6820067520575	7518.142898566084	7406.241677009899	7410.812551786587	7437.483874819289	7502.95	7432.637370099141	7557.203199222159	7555.779502276104	7554.3621780398025	7598.94	7561.387211243603	7505.293367907087	7504.015755314834	7462.227860784672	7499.977523683978	7575.808798977622	7550.985973781669	7568.352841843062	7528.053794760754	7495.275261045884	7453.921256347815	7441.544610482712	7429.634675293553	7472.307164231648	7568.677084890055	7545.908847487535	7608.890412146178	7619.155801353756	7641.947657909609	7670.511303341967	7672.536794304368	7645.185334198572	7742.519977305303	7835.896117320241	7781.3714452514305	7805.929794871416	7849.59	7821.5079686734225	7830.815169273427	7750.405247387618	7879.461946206755	7935.374193319276	7874.927598971078	7820.219572754181	7847.057473409221	7820.154724020629	7761.099958610256	7746.684741099172	7732.416934335573	7753.855662142231	7829.695276389463	7753.7348163345605	7735.001913137029	7766.311287658644	7739.363921756952	7641.4659869467805	7693.176329015688	7714.9747873996885	7706.813287088649	7731.974627754617	7657.788278779904	7741.263374504373	7604.094091415831	7671.45	7578.25	7489.200528600069	7414.172493898583	7507.277199301314	7615.144723201327	7561.0789621753975	7570.480894142432	7636.926695985271	7606.73	7580.291900420757	7652.625427062844	7669.304675980868	7700.644855987261	7668.7395764400835	7734.772243094844	7679.6	7738.026409871987	7720.489993098689	7704.847544507632	7623.0953309624865	7664.561239218448	7673.0137910424155	7762.075259637387	7733.35	7733.125602886815	7730.839874141877	7688.480313264977	7706.417441625391	7626.399566667693	7639.870474951547	7641.243196620313	7701.094357450809	7573.482660115408	7656.549066313907	7703.264928529787	7720.88	7659.457515452906	7731.497637003519	7711.484460183183	7657.313400689908	7617.577780209775	7621.705383564762	7624.567942442653	7613.880760244941	7623.528239363057	7629.693657758278	7627.4838393946575	7722.269398338786	7697.908132371061	7711.284496851605	7648.886239090725	7557.755198967938	7625.975124312081	7672.952021085737	7691.319983499374	7641.794896997085	7618.761502787068	7623.029576499981	7624.959960368339	7679.540183490784	7609.718114375002	7639.51	7621.987094760311	7646.185591973244	7601.772984960965	7630.877638411976	7607.714174082725	7531.252995725502	7584.557534485771	7523.364928549711	7565.011182551466	7619.579323155513	7570.876504235302	7494.052517763359	7466.1600650092005	7515.0016946568985	7538.987518717441	7524.711342057418	7544.942315853979	7521.721887572116	7526.552371336618	7510.823198335432	7538.628762541806	7485.240653327964	7596.351356121668	7658.395164757581	7539.895397830386	7581.170464330062	7570.321847280791	7530.647459786589	7589.071639434768	7583.739203638211	7573.503481606416	7582.083910244941	7572.276700724025	7577.494984326018	7535.315861156029	7577.953811875226	7579.258543787248	7634.123532144184	7540.762993008684	7483.811598867446	7518.858864888404	7531.1688189242295	7552.343790130251	7439.443183908753	7447.970691568485	7514.074438381288	7569.190635451505	7459.057081066598	7457.7207709489785	7480.668111931861	7486.553483209426	7505.903044012216	7501.130311924101	7430.998897048007	7433.859255125366	7431.144189272887	7480.506406381376	7446.710405200627	7381.359423659186	7429.4059961171415	7455.3776641103195	7474.99	7442.615171779079	7519.877350259594	7446.262893958739	7397.502897858285	7423.827850791109	7469.498285690245	7513.376152792712	7544.106922385696	7490.007237535127	7543.736565615287	7585.95	7605.73	7590.497868712701	7555.775331147685	7551.774147101545	7502.502394858007	7464.437585031164	7503.909474157556	7522.599142411642	7582.304245269582	7529.99	7527.952657374511	7526.669315506973	7453.703186728448	7478.651438035341	7436.8022238279755	7455.590011512438	7469.267569835348	7542.1153728825275	7565.640144368682	7551.432033496961	7591.163862787164	7667.3248415164435	7736.367070448571	7785.493418823524	7796.086148547964	7801.5634247491635	7847.1105324294895	7897.204730513172	7955.530667868315	8126.148998445351	8168.380497446877	8351.259594021516	8474.440151537568	8534.053657904671	8824.900895705985	8937.561017458318	9157.85	9683.786196635476	10001.084051554013	10111.96929513895	10539.994802050007	11202.672811682087	11787.952078910093	12392.10312839572	13519.122994597374	15842.362300011268	16870.442737881483	17096.37569000055	17243.684729834786	15323.987942763102	9283.519417781994	5403.96	4151.471382505605	3983.6603773584907	4244.923076923077	4219.2099136424895	4206.120985810307	4265.480131624257	4296.247471965375	4310.534051028678	4330.618380609315	4375.296453988174	4384.340318192538	4392.093087939007	4453.204846261733	4474.375187997717	4494.955514463554	4505.683539648866	4542.770918759061	4554.587407473034	4559.091346517423	4592.886407185765	4604.954754541699	4609.793775306183	4658.1	4648.9526632985835	4676.41	4687.317372749759	4700.975892508805	4731.539419316608	4701.767542154848	4758.007356145582	4763.442553188278	4757.2312968549895	4772.8082568605805	4789.843188043513	4785.823367705103	4768.272775702609	4777.55	4788.045050499502	4797.211300827319	4798.530853297491	4794.630872225868	4799.739521087453	4803.871671239461	4818.856076530487	4813.730553668478	4805.429905056193	4815.84	4834.4213367156135	4823.398264610604	4819.211918833559	4797.372478646065	4790.451117228707	4795.3	4817.458664949713	4821.674709661266	4846.824804221896	4852.167839557785	4860.861960238602	4837.890206759616	4853.245949198642	4846.641913380127	4830.9232095624975	4821.436912648214	4833.263754231048	4851.412942871903	4860.139514934636	4851.22	4862.302313608411	4863.809249426579	4852.379981887164	4856.948566589989	4854.782770189313	4838.429641633101	4862.644433679806	4893.381522252087	4888.323389958398	4910.347733628119	4923.156458898178	4911.2595569190535	4905.581198806401	4940.023101881895	4936.982844601051	4934.727650861962	4942.197893372386	4961.4157931526815	4983.015611341929	4966.009959201734	4950.065158287903	4955.293289666205	4993.7538529496005	4984.1179077419565	4979.077072685768	4986.69	4980.708589911053	4962.940743992099	4954.553918466962	4943.534955762708	4961.152885857147	4942.160452076443	4958.630730712864	4974.491399904444	4942.280057066679	4957.721960966221	4958.641456278724	4947.85	4945.143909717474	4944.178943586058	4948.773850649857	4940.006510285428	4936.88	4943.734357818467	4933.583468705207	4944.874877308419	4920.751024446027	4897.109765976801	4887.299715267107	4888.36	4908.521667012233	4916.1	4914.783135350225	4904.428039629631	4910.673793758468	4927.001712698241	4938.572964164983	4941.04	4953.686605410445	4952.583522021651	4932.607781606988	4931.496695545436	4947.836652679578	4939.134031427509	4945.66	4931.209475737066	4943.452649181482	4944.574692690044	4970.327481957402	4960.513476810569	4954.342166872029	4961.623631402922	4974.810146831972	4959.164628631621	4944.92	4956.84	4945.702257525083	4968.873999622042	4958.911100954122	4965.952540004131	4965.713330148113	4973.191992505559	4965.069253532718	4951.781572562135	4945.328428093645	4933.170853105465	4939.505368389104	4950.304724299147	4951.592678477247	4933.013833792853	4929.235742062342	4936.996808934983	4927.229851912324	4937.76	4950.682784720998	4953.180112892778	4943.231682565455	4906.58	4932.49	4934.9939666437795	4943.813644952671	4935.224983099694	4937.66	4933.273754997695	4933.653980650424	4940.886542088625	4936.091165106355	4952.301888648436	4964.377667781494	4989.599045707915	4972.119457223146	4950.261347348303	4924.577912132565	4921.87	4925.404203211956	4914.564537764027	4927.17	4924.001335113486	4911.760885193636	4912.799196787148	4891.353955397957	4906.72	4920.296641172093	4920.854813584431	4940.730242176886	4933.997445615517	4940.599460014963	4933.981440609499	4922.414201183432	4946.389788243174	4966.542625169147	4966.0574535777805	4952.92	4961.7056992141825	4957.818425548931	4949.14	4966.716540355072	4958.78	4967.423827891221	4967.067697078969	4965.384206512552	4982.979850983599	5007.527880008393	5008.086896302542	5000.297833070733	5003.745257339278	5009.216926146962	5006.1765625072885	5031.276105072409	5061.84	5067.584564582365	5054.862663981019	5044.634440453305	5063.354441350364	5074.194328217214	5078.621705159306	5096.117264562089	5113.182098602054	5117.115582248027	5140.830358573086	5145.765980136096	5155.698730083545	5157.85	5165.823564969652	5222.5824766989035	5232.363195406205	5232.336341409633	5265.489633970287	5290.103670713438	5318.344593257241	5359.464311576042	5405.43	5438.164245344501	5433.424281767381	5473.919627762862	5504.8489198796815	5577.624878510997	5653.005253335177	5682.720846493637	5727.9078331845685	5809.704189452891	5861.0528703975415	5914.991261722081	5973.470845801796	6008.246766540441	6084.008533538709	6145.666827190617	6221.2	6305.487396049895	6406.469503683487	6490.58	6615.067240185468	6676.529597956374	6774.794056080567	6871.033972354681	6976.545439174732	7084.926224689594	7201.03	7371.083564284571	7610.758001545241	7761.776372331376	8040.792935443569	8257.903701208108	8540.642727961265	8800.597598430948	9029.622245769722	9424.601859531771	9850.833872282732	10058.970474484804	10472.536359186346	11097.437227038667	11644.788173282803	12457.995622771388	13137.960463097226	13853.982782347166	14837.539178478808	15791.726650621204	16863.47388173899	18702.78150291775	20345.26636628976	21600.509226115697	23575.223417859324	26240.774097241578	29019.20894694992	32375.99361794408	37401.783798258235	46509.48317792643	50146.60347240335	51867.36606048687	50924.67182966191	42009	19993.24337000461	8538.629734485072	6038.875294390304	5641.358490566037
Dm4Dv123hom_20230723_sl1_ser4_	0	0.00334448	0.00668896	0.010033444816053512	0.013377926421404682	0.016722408026755852	0.020066889632107024	0.023411371237458192	0.026755852842809364	0.030100334448160536	0.033444816053511704	0.0367893	0.0401338	0.043478260869565216	0.046822742474916385	0.0501672	0.0535117	0.056856187290969896	0.0602007	0.0635452	0.0668896	0.0702341	0.0735786	0.0769231	0.0802676	0.083612	0.0869565	0.090301	0.0936455	0.09699	0.10033444816053512	0.10367892976588629	0.10702341137123746	0.11036789297658862	0.11371237458193979	0.11705685618729096	0.12040133779264214	0.12374581939799331	0.12709030100334448	0.13043478260869565	0.13377926421404682	0.13712374581939799	0.14046822742474915	0.14381270903010032	0.1471571906354515	0.1505016722408027	0.15384615384615385	0.15719063545150502	0.1605351170568562	0.16387959866220736	0.16722408026755853	0.1705685618729097	0.17391304347826086	0.17725752508361203	0.1806020066889632	0.18394648829431437	0.18729096989966554	0.1906354515050167	0.1939799331103679	0.19732441471571907	0.20066889632107024	0.2040133779264214	0.20735785953177258	0.21070234113712374	0.2140468227424749	0.21739130434782608	0.22073578595317725	0.22408026755852842	0.22742474916387959	0.23076923076923075	0.23411371237458192	0.23745819397993312	0.2408026755852843	0.24414715719063546	0.24749163879598662	0.2508361204013378	0.25418060200668896	0.25752508361204013	0.2608695652173913	0.26421404682274247	0.26755852842809363	0.2709030100334448	0.27424749163879597	0.27759197324414714	0.2809364548494983	0.2842809364548495	0.28762541806020064	0.2909698996655518	0.294314	0.29765886287625415	0.3010033444816054	0.30434782608695654	0.3076923076923077	0.3110367892976589	0.31438127090301005	0.3177257525083612	0.3210702341137124	0.32441471571906355	0.3277591973244147	0.3311036789297659	0.33444816053511706	0.3377926421404682	0.3411371237458194	0.34448160535117056	0.34782608695652173	0.3511705685618729	0.35451505016722407	0.35785953177257523	0.3612040133779264	0.36454849498327757	0.36789297658862874	0.3712374581939799	0.3745819397993311	0.37792642140468224	0.3812709030100334	0.3846153846153846	0.3879598662207358	0.391304	0.39464882943143814	0.3979933110367893	0.4013377926421405	0.40468227424749165	0.4080267558528428	0.411371	0.41471571906354515	0.4180602006688963	0.4214046822742475	0.42474916387959866	0.4280936454849498	0.431438	0.43478260869565216	0.43812709030100333	0.4414715719063545	0.44481605351170567	0.44816053511705684	0.451505	0.45484949832775917	0.45819397993311034	0.4615384615384615	0.4648829431438127	0.46822742474916385	0.47157190635451507	0.47491638795986624	0.4782608695652174	0.4816053511705686	0.48494983277591974	0.4882943143812709	0.4916387959866221	0.49498327759197325	0.4983277591973244	0.5016722408026756	0.5050167224080268	0.5083612040133779	0.5117056856187291	0.5150501672240803	0.5183946488294314	0.5217391304347826	0.5250836120401338	0.5284280936454849	0.5317725752508361	0.5351170568561873	0.5384615384615384	0.5418060200668896	0.5451505016722408	0.5484949832775919	0.5518394648829431	0.5551839464882943	0.5585284280936454	0.5618729096989966	0.5652173913043478	0.568562	0.5719063545150501	0.5752508361204013	0.5785953177257525	0.5819397993311036	0.5852842809364548	0.588629	0.5919732441471571	0.5953177257525083	0.5986622073578595	0.6020066889632107	0.6053511705685619	0.6086956521739131	0.6120401337792643	0.6153846153846154	0.6187290969899666	0.6220735785953178	0.6254180602006689	0.6287625418060201	0.6321070234113713	0.6354515050167224	0.6387959866220736	0.6421404682274248	0.6454849498327759	0.6488294314381271	0.6521739130434783	0.6555183946488294	0.6588628762541806	0.6622073578595318	0.6655518394648829	0.6688963210702341	0.6722408026755853	0.6755852842809364	0.6789297658862876	0.6822742474916388	0.685619	0.6889632107023411	0.6923076923076923	0.6956521739130435	0.6989966555183946	0.7023411371237458	0.705686	0.7090301003344481	0.7123745819397993	0.7157190635451505	0.7190635451505016	0.7224080267558528	0.725753	0.7290969899665551	0.7324414715719063	0.7357859531772575	0.7391304347826086	0.7424749163879598	0.745819	0.7491638795986622	0.7525083612040133	0.7558528428093645	0.7591973244147157	0.7625418060200668	0.765886	0.7692307692307692	0.7725752508361204	0.7759197324414716	0.7792642140468228	0.782609	0.7859531772575251	0.7892976588628763	0.7926421404682275	0.7959866220735786	0.7993311036789298	0.802676	0.8060200668896321	0.8093645484949833	0.8127090301003345	0.8160535117056856	0.8193979933110368	0.822742	0.8260869565217391	0.8294314381270903	0.8327759197324415	0.8361204013377926	0.8394648829431438	0.842809	0.8461538461538461	0.8494983277591973	0.8528428093645485	0.8561872909698997	0.8595317725752508	0.862876	0.8662207357859532	0.8695652173913043	0.8729096989966555	0.8762541806020067	0.8795986622073578	0.882943	0.8862876254180602	0.8896321070234113	0.8929765886287625	0.8963210702341137	0.8996655518394648	0.90301	0.9063545150501672	0.9096989966555183	0.9130434782608695	0.9163879598662207	0.9197324414715718	0.923077	0.9264214046822742	0.9297658862876254	0.9331103678929765	0.9364548494983277	0.9397993311036789	0.9431438127090301	0.9464882943143813	0.9498327759197325	0.9531772575250836	0.9565217391304348	0.959866	0.9632107023411371	0.9665551839464883	0.9698996655518395	0.9732441471571907	0.9765886287625418	0.979933	0.9832775919732442	0.9866220735785953	0.9899665551839465	0.9933110367892977	0.9966555183946488	1	4505.333333333333	4612.079425987538	4797.638374299525	4831.925017492968	4906.609024035596	4935.583172667059	5008.620354168988	5093.681583395321	5192.284451330293	5145.56	5221.291100139291	5235.324465902338	5303.072273471605	5312.124967481416	5422.637436118193	5449.888511232231	5513.828467847328	5489.228386411509	5474.92	5479.0622701229295	5536.719818790811	5614.009050236422	5600.745572033867	5606.773430245475	5593.959739776386	5645.015241578296	5707.194672183553	5760.481360658002	5837.926190023137	5859.243749236361	5897.34	5855.104658433747	5832.3307706373225	5833.22	5876.73	5915.47	5970.600537192185	6046.118758084334	6078.860939417665	6118.379536863723	6221.498518901025	6214.058397047624	6173.709447858458	6153.814903846154	6137.320425514768	6113.394788710923	6161.0799725538345	6198.634881100608	6117.769780155273	6114.817270909736	6125.639589767211	6164.142278948633	6178.791358360289	6177.998046936488	6209.415781951658	6203.676148785082	6188.856083618618	6196.328509682371	6242.725482709997	6247.0775960210285	6268.626992229739	6230.555679608467	6246.970533787086	6227.13	6231.534262519706	6271.46	6269.890706424516	6308.628669163717	6296.142415952983	6324.725733259546	6309.6387481399615	6326.649030551952	6354.800608747621	6392.761191087558	6333.660494792653	6341.311452513966	6397.057633000126	6405.086075174298	6357.559415854416	6365.708527967421	6357.078716893532	6410.647493468881	6361.178231058897	6307.684019441716	6306.752263643037	6385.275042935913	6389.1943690001335	6382.031882561558	6453.671699059336	6455.588127984549	6464.531714526838	6487.339311778023	6448.047871351018	6453.268288881269	6453.756061872909	6459.354963645973	6461.025688276595	6441.29	6486.37	6511.455324766766	6512.23	6476.562460276063	6498.897068660241	6522.269580427624	6487.1746499631545	6494.063171125251	6503.281700907787	6506.690121101731	6533.135143916683	6501.649153821875	6513.929956011857	6577.276446804009	6584.784617108576	6548.696216044043	6537.243897504766	6547.800355229661	6559.909432469845	6607.266569799933	6636.046822742475	6660.761896004585	6664.241614235617	6702.938357046839	6772.279413635381	6747.024509223517	6742.395746527962	6685.900086803339	6723.121226820529	6734.341625834527	6727.975536870526	6726.503304212183	6686.706714364336	6708.169583398517	6750.394707874504	6775.293632005931	6765.391148692707	6788.746799604551	6789.918779759423	6762.895458317643	6737.037443010962	6770.82	6836.116483997877	6817.906825629019	6795.409354464631	6799.610805558438	6755.783296153671	6789.075213871742	6793.192420568562	6846.74	6842.255349249893	6804.735717881047	6819.101004181649	6811.397909698997	6793.164448786842	6806.488555322661	6810.488390228443	6788.13	6783.753351788525	6858.201662637421	6819.528833612041	6826.601717866397	6803.791428248523	6783.828417196838	6782.309926153175	6749.5320162783855	6718.687236485861	6741.766867000276	6789.269884577665	6823.490255739685	6744.574703177259	6770.462663043478	6776.202876254181	6783.459694816051	6761.042767558526	6780.64	6784.147253706415	6853.734945631168	6819.846557708083	6822.292715761131	6872.689632949461	6848.794524990942	6862.951387075304	6839.465030369915	6885.108640893659	6855.83	6825.21	6893.820268996106	6930.987808961855	6918.3970413874285	6929.0983728628935	6943.384582693786	6921.974884434314	6884.091711224251	6924.481110504402	6984.531226537437	6977.982394546448	6947.68	6946.940603375274	6925.875096475429	6893.930651443114	6871.434451173581	6933.05	6877.445669413509	6914.7807420082445	6948.351440937827	6927.6	6901.226260695827	6846.563386407227	6795.430849463444	6831.447229326513	6823.21	6856.225528665105	6826.599782894361	6845.514658510826	6852.0232899702605	6836.8881943338465	6839.55	6899.394528588416	6860.2	6893.189651780445	6855.213370762874	6872.728204862712	6908.630874605245	6936.271841836219	6908.305961477166	6893.438829522074	6874.882642614489	6885.8099955729085	6894.977123928826	6869.363548361938	6801.442361544087	6760.59	6767.932104111357	6813.100623247408	6803.102529848096	6807.621890502649	6804.29	6759.942297812478	6809.1445395636965	6838.129608217868	6784.81	6788.140815706033	6743.943429994135	6772.723270961514	6846.136486234662	6744.188348249689	6739.342227177009	6775.187793637522	6724.0596983066425	6690.5910464600875	6722.0765784939695	6653.9204248755705	6634.64	6620.611972421873	6590.053010424155	6692.511854649455	6661.341677753105	6616.146664130703	6551.830694105026	6497.563924804653	6512.812056185922	6545.398463590437	6546.79	6501.964943382845	6440.687216476838	6397.269047509965	6341.435560608139	6337.762759598933	6346.098291345643	6323.521631243933	6341.089463629391	6272.839109430247	6184.236674241221	6153.211085509103	6133.218227424751	6112.416016316644	6035.929902371365	6062.686966550451	6013.479236523616	5910.802083070223	5814.723118549674	5711.394173442901	5641.426654920671	5586.674376690822	5521.924113424753	5426.393840672921	5354.357661796978	5330.24	5208.4205360200995	5251.073936724871	5203.732362427571	5157.036871633509	4990.048283164141	4863.720455648656	4756.3026953454155	4664.833980672109	4592.002785044723	4219.501828548977	3513.5142968181044	3275.493537769576	3249.9347826086955	66129	65291.90382195323	70576.18941681448	71142.77533460352	71219.6	69175.57816906027	68808.63580610066	72864.45427599638	76667.50100705543	73134.21393132342	73905.70210969033	72065.34255039495	73622.51367072169	77294.75361831278	80334.36818437696	81791.48155749633	82263.4	80050.03739638744	78776.31651332574	78830.5	81297.92948299435	84294.99804144853	82835.28231413219	82133.90371499036	81306.70266103525	79813.03132396132	80843.81757818775	86753.40801548203	90453.11502116479	91766.73574960911	94852.1	94369.95301870082	95256.12616055986	94300.06990163148	94774.99487589643	94855.71409472778	96508.38999453184	99251.06259177592	102115.43224165493	103725.43704995359	109591.53285237646	111889.3688848677	107838.83964966236	106037.5527220364	108240.34700867491	107939.65264425438	108244.46363579585	110760.79880134673	104617.47439899357	101831.31664119211	103259.56867588965	104519.84119700857	105922.58763411452	104093.9503572352	106454.18439892826	105845.57386817213	106037.1862428117	108008.53083348351	111064.2167498969	111842.48695854563	114682.37707144115	113198.37079468353	111176	109437.44687778623	109431.02188891999	113004.40047733847	112821.88133895933	111922.5448687821	113799	113869.30271167682	110466.49602633482	108606.30215766116	108269.10121806477	110722.65280205096	111680.01951395652	113502.02124399767	115743.2389187882	116351.73358722327	114496.46085692338	115639.72696868349	115297.9898702121	116512.93367769445	112589.71531782302	108628.7514877552	109267.7686008465	112392.01638344029	114076.61787223227	115965.89833224844	118655.61031640496	117700.7266333411	117651.45388500165	119563.86781099437	117583.49069753148	115107.6579187616	117936.60751707821	123192.74925715201	120454.19045383066	116409.52178331115	119669.96813272712	120639.92226280585	120948.39233700516	118101.54359880247	120795.18199226179	124538.02784757648	124067.58290346351	122269.26979833083	122320.89018372932	122113.1283588746	121424.83724678116	118673.76853811681	122875.36047375831	124428.63677690327	124686.60720011724	122380.27408823062	119612.02219754393	120143.90371922252	120845.69767691796	125009.22465630938	126326.84379127006	127360.86575456125	127939.3512047395	130077.5608443598	134202.4708162787	134346.4121577917	130028.54331166288	126047.39492540869	129228.3258359076	128075.27702251895	129643.41320240905	127277.4927917732	125496.82680242158	123845.19285946841	124394.93365020855	125384.51867686577	127980.79375276076	130212.93144864432	127094.9789800584	125410.05116912207	126568.5876418664	127413.3075742175	132539.77241518747	132747.66927341567	129788.43857246092	126847.42361522703	122411.89538467152	121644.09834452457	124588.25215719065	130779.37517484413	130695.17403698972	131451.09224864066	131935.8217504322	129035.0897909699	125035	124021.38741579617	121642.06730664975	123871.99646786044	122759.77842913748	126261.09592941924	128939.77566053523	126013.35617682638	124695.58695861467	123509.53894351257	125839.98733036607	122707.3158509832	122080.71316250488	122565.50257751405	123411.77637656013	127835.32716406397	123567.84176839476	122806.91483695652	121796.30970735788	121547.20163461525	123610.14084030098	122334.86167073391	121707.74351980457	128216.13669518149	125674.15022401717	124738.22440840535	127275.38566422068	127722.56146011472	130037.55282933029	125940.49730840832	123131.79043916328	123555.59579852136	122878.98115773116	128783.96144332775	129475.56565399664	128512.71756341547	127510.70944709676	128781.70681986745	128669.48699486606	124156.23148925294	124539.3478090233	121780.3198288512	120653.1722408027	122835.97884391138	123557	122882.61367807213	121708.65348935183	123332.49502201674	125444.19011580083	118043.97233044855	120189.51859341646	123705.15654887127	126972.97264986181	123876	121438.71832419299	118337.65600240699	119159.29894856493	118223.50805477246	119296.18482430496	117932.12205380175	118140.37516722406	120370.93934158019	118974.92854046111	115685.21294087863	119653.5729796169	120479	119436.95667376103	117417.22500257441	116959.21227485927	116963.60086842946	118943.19422159235	120722.31144185494	120790.37795814413	119655.89884007351	115364.45981851107	112184.11613266284	112762.72025177663	109805.5021763888	109398.77220569493	109919.80918216497	108400.29764023065	109874.12549279726	114573.2549300591	114026.94789644692	112305.41559894696	109880.43370895408	109980.7081270903	109851.60532238023	109993.62632053936	109012.5958835461	109235.28999970751	111652.70507262723	108426.79941614269	106814.6882546761	108491.00940137763	108783.12659064791	106788.91973244147	105800.98959156788	105442.54144361301	106185.32310980278	106013.60206327027	102892.79846034027	103622.0865497779	103323.78038787513	103093.94193268729	104294.11296829509	105533.84368536345	104284.55988726048	102385.95221412883	100520.30620312934	103001.13318438678	103105.9608526116	99777.89212901454	98796.42253361481	101487.19701875297	101710.43832856131	98624.16031934405	100651.99324338885	99444.60700175256	98672.05544965586	96422.71255658673	94674.27458193988	92767.5	90946.11930778502	92230.22346203224	90608.12266707045	89989.71717349152	86916.39470624554	82884.70506849763	85713.4	82841.2	77306.30541624496	77514.62920157493	77063.18042152889	81015.74503048215	79102.52203399003	82550.67269862634	83582.91706443575	90540.16635998462	88993.48092654702	88152.41550801092	93992.93763283282	99544.67388221789	109085.99848987449	91423.21164068703	29223.736673825293	6566.481519086582	5181.521739130435	8467.222222222223	9477.910511788536	10077.466117054923	10578.877811955868	10890.899722501215	11183.687146698143	11351.70817371394	11714.591159363508	11875.941856426956	12187.249841089766	12370.620353869715	12540.769104971609	12865.14163450819	13111.782847948847	13399.722924600152	13604.719575158117	13710.679573522964	13809.26824654169	13756.208640329922	13889.777723779891	13989.510973582575	14153.769250497007	14427.937045953384	14605.28720252588	14611.776056718427	14623.776762226174	14901.761276446461	15205.81151618293	15244.785950907608	15323.111539082804	15632.089083569235	15551.88233013018	15586.983082468107	15698.756465282593	15803.228634140145	16026.277113218539	16142.631965839582	16298.696866850974	16417.041884071128	16585.079670690968	16782.81381885359	16852.26707311216	16802.710473325267	16929.53267837235	16898.928735486617	16675.192607745666	16865.027119904018	17047.120108616553	16977.246947206124	17098.95383303823	17273.258289196587	17337.86480296641	17223.185117638837	17564.127174701774	17486.832356654602	17551.433592995894	17463.17714320223	17402.380041336746	17608.00044287656	17834.52518480664	17696.04262328061	17517.93534897613	17788.22218366877	17973.365390059047	17881.04308045909	17673.562515937574	18014.886657073966	18185.68477490318	17941.783604307228	17823.166685113447	18030.492318218574	18312.237830948357	18413.643421676814	18272.50628147853	18210.048231041725	18299.15179088582	18365.017950423528	18291.40222841742	18437.20979416243	18486.203884389655	18460.521518917652	18529.09634943656	18715.164391662613	18674.72910082311	18632.81968802966	18577.807149959324	18607.957115319005	18585.463895310993	18836.641182343643	18901.596082306445	19016.966586440787	19056.256451616646	18881.082951142063	18986.47910701005	19005.82024300861	19038.7	19084.27274136747	19182.851269975214	19290.38975117369	19151.524119873262	18964.5	18855.952230458013	18811.80826283691	18906.55982002501	18727.821325321693	18887.513484480125	18698.727363940405	18637.72797334097	18915.11429722564	18998.62926703084	19004.976299119367	19193.865269979702	19057.353265179467	19203.02044997697	19605.022033978552	19750.081556739664	19541.186770812732	19628.006762043144	19596.19861504159	19633.581584822383	19533.71984947697	19744.259802071756	19802.799404444904	19713.60319429404	19965.781592249907	19905.684435820844	19973.907924634277	20072.303026182148	20134.142147080005	20165.02388612655	20360.675178866266	20311.212364011513	20301.092388668407	20317.957330480273	20466.457264256118	20324.98744662502	20339.354710755346	20421.98907579548	20210.1	20038.348538845326	20358.991230213225	20301.574538752895	20114.48790776626	20204.91856461841	20315.41821030653	20380.474612364207	20243.518235785952	20170.23914087324	20161.934821272742	20031.21692845572	19960.988614530703	19942.95882943144	20023.35082785314	20115.274699016074	20153.156364940485	20047.26897638846	19894.92471367313	20061	20065.69452759198	19987.51553990984	20168.316867656475	20239.039136302294	20440.72307859951	20399.732051085906	20186.71782298556	20097.192261590433	20115.373022858148	20075.970431932674	19826.887959866224	19798.938152173912	19706.710401337794	19776.937178093645	19810.302709030097	19974.731307110476	20118.6	20035.696063931697	20155.1	20230.458925979685	20418.029881300383	20274.208634154158	20344.363790300158	20299.268379906152	20379.371262731354	20208.695158725815	20160.34236596736	20357.192415510614	20188.530441564824	20089.42021902742	20202.877351987543	20266.084495592324	20062.342048867773	19970.03276739876	19857.905262439424	19997.114650877073	19921.74228294997	20107.8	20076.033611612445	20163.36360089186	20200.654413598026	20138.894461590116	20313.385708867554	19931.560536841018	19935.311866428146	19834.656470594153	19972.98826611836	20027.741137123747	19960.78919327972	19867.11954668539	20000.050468883204	20323.597944281988	20244.564058673277	19941.42351421075	20087.2	20156.44906720063	19963.984211038558	20130.5	20038.84771697937	20098.098140468228	20434.33358074151	20271.693350884027	20381.6	20433.959657363062	20904.80781393416	21059.605402990084	20901.621579610463	20842.11366409702	21062.5	21164.010381161097	21239.427506411404	21206.991323650444	20959.390777730565	21043.97116254366	21159.20944932505	21313.248878944712	21244.1	21356.801938833378	21151.00583421217	21344.853294124354	21702.01840420449	21756.988848529054	21710.692925432057	21692.22837531048	21739.63987343624	21984.913636854028	22061.140897319518	22104.308108509853	22396.751488095237	22160.58783816652	22393.078283031784	23327.549128407827	23137.76548465094	23083.415316801013	23257.98692171996	23497.145746465372	24114.45897139427	24150.660686175266	24492.51064280296	24537.035624825137	24256.637826590915	24912.354514014838	25129.677469760823	24817.375784092033	24721.70488133634	24954.144850474444	25230.027002107483	25186.832248884282	25888.07463017392	26575.932001722067	26676.325032066266	27032.9	27071.743743761814	27122.557699173685	27559.974416257937	28016.74473244148	28293.401558734382	27839.01269390845	28328.465009760617	28870.269161532455	28095.110847662385	28255.502519126694	28302.082703407847	28803.172128765098	29454.8	29309.2	28839.063915206025	29575.321076947468	30770.797625230934	30041.86160644052	30152.590898905433	30358.888815409253	30625.00875529292	29438.328603918257	29184.82536831216	28914.102005608827	28113.034625581582	28171.867072789508	25104.409510358866	15137.770361703697	5239.658418867467	4244.260869565217	6547.388888888889	6924.554934527521	7191.446344185651	7372.200321149776	7548.676650496495	7606.949528930859	7848.775048887266	7923.898396465865	8275.77	8293.219378208461	8363.421917453627	8506.597731304955	8670.19	8849.598931196422	9074.129348653929	9138.907145993391	9194.94	9215.3	9188.331372349197	9284.482847501802	9398.382917648474	9526.186627274146	9629.42	9623.616490472974	9585.748765564233	9600.935214385414	9769.68	9915.237370693752	10014.37671455136	10009.353509841887	9973.848726572734	9900.795906912785	9968.220911369113	9966.236053207347	9919.543774769587	10083.878369986605	10157.745583995275	10239.716124041908	10373.319644350877	10447.718888614365	10546.198028937471	10588.996415073276	10623.824952823654	10575.820059921962	10518.243122513943	10422.92904368849	10492.703963359107	10545.632645136915	10475.160360189257	10543.20754450481	10585.113541825456	10576.801057079258	10564.76267969169	10676.190964136655	10710.919327850788	10637.01829290563	10584.88718577239	10601.923261847765	10696.041895104432	10723.05769104276	10688.888857595493	10596.707969376686	10600.744221279601	10610.054242995435	10532.926892873455	10578.753126177338	10625.648853737264	10660.676390053019	10551.228724843892	10514.685334809075	10471.919564978158	10546.43760543206	10505.899856461381	10500.431953735499	10472.519686862677	10549.109097363651	10592.38353621948	10567.405053367906	10567.563213636298	10585.006923906134	10534.54948594079	10659.398867176955	10639.102984773075	10576.875420904147	10515.136221914057	10542.26100515231	10589.26879290959	10547.45144665664	10657.01983855153	10671.616864593208	10618.342007849931	10634.653453687042	10571.038223087164	10568.030950928305	10610.482863979221	10666.123981221157	10675.176203238167	10673.54424037854	10687.408880865309	10632.710548318957	10633.383697160669	10549.210242091376	10517.811073950204	10581.224205031409	10566.168981350263	10535.989535991232	10551.222277722278	10521.970580168429	10540.762732424144	10530.974816298314	10581.123499520363	10653.702717251219	10613.948574285418	10595.880769445987	10644.004201047677	10716.885234453357	10739.012651425917	10782.897060467196	10743.73354772318	10753.891231641705	10760.624068307727	10854.684356387132	10895.183647645625	10876.075949110233	10878.970070735453	10888.580339894645	10947.253316823677	10975.782829677919	10986.216460240741	11051.235478633891	11069.971326362136	11032.084368882368	11046.991978305154	11008.153416510113	11122.056363980564	11137.50159651669	11182.595828393138	11096.125918262147	11097.137743719082	11050.822316506892	11189.063338753023	11221.631269400925	11163.909888069107	11128.88268664132	11162.413630602778	11147.37485662075	11206.540911371238	11229.501764099225	11226.29425329542	11152.656881140096	11141.573940669985	11115.06779264214	11081.503814379183	11098.128726665793	11125.826266274113	11072.048778555285	11045.08483960267	11081.576403241766	11077.986479933108	11166.23049715154	11180.05334008648	11246.540485829955	11343.033122102917	11335.79132213967	11289.919485167768	11302.045971953294	11289.9	11315.966161222455	11260.012867892981	11236.356304347826	11210.398114548496	11234.605719063546	11250.315652173906	11370.21770524192	11359.331838038128	11388.746899211781	11404.428076817903	11438.273368250562	11568.802414429289	11488.658909210382	11552.692396148374	11549.02030698466	11619.72127915891	11563.641592192555	11569.576243201242	11688.556651121098	11685.815154867725	11620.124132538365	11710.13141344771	11710.132246567884	11657.837568966619	11632.769916707495	11654.002525424885	11727.975232066074	11703.531657395399	11721.905769337553	11795.219350092806	11861.92736043221	11947.393281804818	11937.281108628935	12040.156205515685	11965.785474778471	11968.45105995005	11945.189721860967	11918.051169267208	12031.023237631933	12077.67026629728	12049.100290843446	12133.29877806195	12180.604703286697	12268.335966783414	12233.934239844599	12285.547183594437	12344.387274680654	12365.285506361593	12473.269024237497	12637.274683921994	12670.917342251949	12849.875856240946	12870.068340250631	13033.496097097128	13215.771905007745	13451.657921434442	13597.138802293279	13705.894154861278	13783.826092222042	13892.36676844374	13947.73449574276	14121.501585073243	14152.503546024192	14280.177751806204	14382.434251416471	14552.719016964627	14793.513027596646	14931.661776961531	15085.411351381648	15100.31023517292	15346.926126862269	15739.85429526995	16024.196542276262	16133.881746273051	16407.262850253035	16680.18026073306	16969.67764003178	17197.06970562593	17449.39808249721	17799.936206004142	17866.944274640424	18308.795759962923	19015.246457889945	19079.881639225645	19431.451129982685	19937.24747681131	20367.06400970525	21067.498157727754	21454.088615511817	21965.739391753134	22280.26220116655	22452.489921428903	23226.319905936063	23813.859775410307	24166.06545185863	24766.62462185914	25395.60100231699	26104.955450817793	26622.315570779618	27673.772052840686	28473.699385768006	29348.617692187814	29805.671477938187	30461.077799130755	31104.779505242917	31816.842307606068	32525.395401337788	33545.499603995544	32957.588277715615	33716.44431362714	34598.36659934301	34106.053624303124	34300.30452007405	34920.32156656236	35614.271923243774	37198.36597134627	37479.23903886546	37389.714721218654	38736.45096428354	40455.98793377425	39850.02336413562	40659.99305082862	41766.336069645346	42655.548886487115	42718.53507420159	43617.35421359388	44226.65736072507	43989.72895306885	42708.90084234197	37786.32687789411	22038.48997329374	7150.799580440518	5722.347826086957
Dm123Dv4CyO_20240427_sl1002_ser7_	0	0.00334448	0.00668896	0.010033444816053512	0.013377926421404682	0.016722408026755852	0.020066889632107024	0.023411371237458192	0.026755852842809364	0.030100334448160536	0.033444816053511704	0.0367893	0.0401338	0.043478260869565216	0.046822742474916385	0.0501672	0.0535117	0.056856187290969896	0.0602007	0.0635452	0.0668896	0.0702341	0.0735786	0.0769231	0.0802676	0.083612	0.0869565	0.090301	0.0936455	0.09699	0.10033444816053512	0.10367892976588629	0.10702341137123746	0.11036789297658862	0.11371237458193979	0.11705685618729096	0.12040133779264214	0.12374581939799331	0.12709030100334448	0.13043478260869565	0.13377926421404682	0.13712374581939799	0.14046822742474915	0.14381270903010032	0.1471571906354515	0.1505016722408027	0.15384615384615385	0.15719063545150502	0.1605351170568562	0.16387959866220736	0.16722408026755853	0.1705685618729097	0.17391304347826086	0.17725752508361203	0.1806020066889632	0.18394648829431437	0.18729096989966554	0.1906354515050167	0.1939799331103679	0.19732441471571907	0.20066889632107024	0.2040133779264214	0.20735785953177258	0.21070234113712374	0.2140468227424749	0.21739130434782608	0.22073578595317725	0.22408026755852842	0.22742474916387959	0.23076923076923075	0.23411371237458192	0.23745819397993312	0.2408026755852843	0.24414715719063546	0.24749163879598662	0.2508361204013378	0.25418060200668896	0.25752508361204013	0.2608695652173913	0.26421404682274247	0.26755852842809363	0.2709030100334448	0.27424749163879597	0.27759197324414714	0.2809364548494983	0.2842809364548495	0.28762541806020064	0.2909698996655518	0.294314	0.29765886287625415	0.3010033444816054	0.30434782608695654	0.3076923076923077	0.3110367892976589	0.31438127090301005	0.3177257525083612	0.3210702341137124	0.32441471571906355	0.3277591973244147	0.3311036789297659	0.33444816053511706	0.3377926421404682	0.3411371237458194	0.34448160535117056	0.34782608695652173	0.3511705685618729	0.35451505016722407	0.35785953177257523	0.3612040133779264	0.36454849498327757	0.36789297658862874	0.3712374581939799	0.3745819397993311	0.37792642140468224	0.3812709030100334	0.3846153846153846	0.3879598662207358	0.391304	0.39464882943143814	0.3979933110367893	0.4013377926421405	0.40468227424749165	0.4080267558528428	0.411371	0.41471571906354515	0.4180602006688963	0.4214046822742475	0.42474916387959866	0.4280936454849498	0.431438	0.43478260869565216	0.43812709030100333	0.4414715719063545	0.44481605351170567	0.44816053511705684	0.451505	0.45484949832775917	0.45819397993311034	0.4615384615384615	0.4648829431438127	0.46822742474916385	0.47157190635451507	0.47491638795986624	0.4782608695652174	0.4816053511705686	0.48494983277591974	0.4882943143812709	0.4916387959866221	0.49498327759197325	0.4983277591973244	0.5016722408026756	0.5050167224080268	0.5083612040133779	0.5117056856187291	0.5150501672240803	0.5183946488294314	0.5217391304347826	0.5250836120401338	0.5284280936454849	0.5317725752508361	0.5351170568561873	0.5384615384615384	0.5418060200668896	0.5451505016722408	0.5484949832775919	0.5518394648829431	0.5551839464882943	0.5585284280936454	0.5618729096989966	0.5652173913043478	0.568562	0.5719063545150501	0.5752508361204013	0.5785953177257525	0.5819397993311036	0.5852842809364548	0.588629	0.5919732441471571	0.5953177257525083	0.5986622073578595	0.6020066889632107	0.6053511705685619	0.6086956521739131	0.6120401337792643	0.6153846153846154	0.6187290969899666	0.6220735785953178	0.6254180602006689	0.6287625418060201	0.6321070234113713	0.6354515050167224	0.6387959866220736	0.6421404682274248	0.6454849498327759	0.6488294314381271	0.6521739130434783	0.6555183946488294	0.6588628762541806	0.6622073578595318	0.6655518394648829	0.6688963210702341	0.6722408026755853	0.6755852842809364	0.6789297658862876	0.6822742474916388	0.685619	0.6889632107023411	0.6923076923076923	0.6956521739130435	0.6989966555183946	0.7023411371237458	0.705686	0.7090301003344481	0.7123745819397993	0.7157190635451505	0.7190635451505016	0.7224080267558528	0.725753	0.7290969899665551	0.7324414715719063	0.7357859531772575	0.7391304347826086	0.7424749163879598	0.745819	0.7491638795986622	0.7525083612040133	0.7558528428093645	0.7591973244147157	0.7625418060200668	0.765886	0.7692307692307692	0.7725752508361204	0.7759197324414716	0.7792642140468228	0.782609	0.7859531772575251	0.7892976588628763	0.7926421404682275	0.7959866220735786	0.7993311036789298	0.802676	0.8060200668896321	0.8093645484949833	0.8127090301003345	0.8160535117056856	0.8193979933110368	0.822742	0.8260869565217391	0.8294314381270903	0.8327759197324415	0.8361204013377926	0.8394648829431438	0.842809	0.8461538461538461	0.8494983277591973	0.8528428093645485	0.8561872909698997	0.8595317725752508	0.862876	0.8662207357859532	0.8695652173913043	0.8729096989966555	0.8762541806020067	0.8795986622073578	0.882943	0.8862876254180602	0.8896321070234113	0.8929765886287625	0.8963210702341137	0.8996655518394648	0.90301	0.9063545150501672	0.9096989966555183	0.9130434782608695	0.9163879598662207	0.9197324414715718	0.923077	0.9264214046822742	0.9297658862876254	0.9331103678929765	0.9364548494983277	0.9397993311036789	0.9431438127090301	0.9464882943143813	0.9498327759197325	0.9531772575250836	0.9565217391304348	0.959866	0.9632107023411371	0.9665551839464883	0.9698996655518395	0.9732441471571907	0.9765886287625418	0.979933	0.9832775919732442	0.9866220735785953	0.9899665551839465	0.9933110367892977	0.9966555183946488	1	3255.733333333333	3386.224179576878	3478.448833238119	3587.4586672481782	3702.4141782011825	3806.3219199499686	3930.991699454025	4003.218960943048	4095.5964443454727	4156.193541105074	4195.966075133965	4237.703328178521	4286.119596593428	4329.529061208476	4372.735816560817	4396.143870122209	4437.224542739661	4488.058347484317	4506.531560340552	4555.756022749629	4574.22	4596.551017127256	4616.469323171872	4640.95	4646.5	4668.079699511191	4690.087368416519	4675.279798173655	4673.162912269993	4666.966016508026	4691.724501442962	4684.205629627365	4672.3794099349325	4687.681711939861	4675.795593634357	4681.233421078972	4677.034703683193	4713.002734120412	4701.400451686783	4719.077008602025	4706.901323875858	4705.650687910829	4703.761183929024	4700.230301876741	4717.041726593995	4736.156446530168	4746.5859413083745	4735.079016537072	4750.596319493465	4754.916265830138	4759.450196208669	4803.656346317791	4811.314621617327	4830.430627024658	4833.54	4834.096303691121	4843.120927454403	4848.925078004086	4840.566929566874	4806.5243406555865	4822.759174071935	4859.567228703974	4852.941238020194	4866.143919854057	4859.761836750576	4862.551231720483	4863.2455256239655	4890.307277517237	4883.406808154447	4868.760524880684	4873.349217104611	4889.22	4903.740395124001	4892.162773263071	4902.0536618903125	4887.756089083286	4879.199127234188	4891.9541985730275	4899.972864143195	4916.929776617245	4930.779668465894	4929.844176202526	4932.272232272649	4923.031965867136	4909.973328996585	4919.261649715494	4914.499118209157	4918.723644259223	4937.792638645712	4927.033810237288	4904.164491478872	4928.328321820399	4937.39	4922.274368668509	4909.583762489927	4919.681237734597	4939.766627590249	4975.3602749907095	5030.93	5059.049669052369	5068.4211003869905	5088.59	5109.348958279847	5097.954806200155	5134.19	5165.823164270587	5172.026608358889	5167.945702950456	5158.739722124694	5122.789424112478	5088.083905289866	5088.155439085549	5092.714426493964	5091.622660044756	5087.413080526823	5039.31	5029.493417676147	4983.236680955297	4923.516713154359	4856.750013431653	4837.604212837974	4844.0340263188855	4863.446530310415	4864.285689316146	4866.808403409483	4843.025743087286	4829.618913967833	4811.041288901425	4797.931619454406	4799.388761602533	4788.503379704331	4786.767461344093	4796.11	4788.580297658863	4796.699277873191	4792.470015713321	4803.382654363273	4820.408330211855	4827.78	4839.230415940458	4844.936996016874	4870.438217936381	4873.474196348661	4855.306955299637	4830.04	4797.554430260492	4794.894618547405	4788.162318391957	4772.339972948056	4743.321749917708	4732.999461110719	4725.989642172492	4728.777455291604	4721.528853018609	4730.726094739782	4711.258383938405	4688.800236199808	4673.067017489552	4684.700198330502	4701.103658701045	4702.0970879362185	4698.397072563064	4705.361024056499	4709.644570655573	4707.043206351796	4715.612155695136	4702.549237201001	4700.056332762324	4707.172159229954	4677.477996027367	4700.862234521162	4727.225190567543	4725.28	4746.5018219429285	4757.110990992069	4750.129277864992	4763.490643658822	4784.652664437012	4802.854309024606	4807.25	4795.997615984907	4810.470537767215	4808.761766600509	4811.765649358231	4793.724181459566	4816.730995886526	4830.588843948117	4823.718514707143	4819.659784069543	4821.3470330655455	4835.099605434091	4832.141824152647	4820.119686645666	4798.005510596634	4788.430846830607	4775.635925825907	4771.6165213925515	4762.578518991382	4746.412301996616	4769.852898550725	4790.594859912701	4782.042787424556	4809.659037211813	4807.672912235501	4812.340210850828	4803.282659725897	4807.308055684914	4820.3274099318405	4859.125739377755	4911.426203747943	4950.747559096493	4947.405582775143	4931.824073842728	4939.173309178745	4965.977844150733	4980.729750096889	4999.73	5001.843009762017	4960.847633833675	4929.9084666278895	4915.4247928825935	4895.949061534807	4887.896057032214	4877.682450853781	4868.907758221993	4840.156377612299	4833.17	4844.080002812938	4864.302338215356	4877.142584640386	4852.1382977244775	4838.196329393605	4836.276468288163	4830.965965428943	4835.659428571428	4852.714400965402	4890.049049819245	4929.072560106132	4923.881978088956	4899.01	4909.812668061186	4905.505648501696	4887.847554328481	4878.090740239959	4869.480589156935	4879.977165001658	4867.057489742176	4881.6726715621535	4883.042067975554	4867.742293182323	4852.526245466692	4885.2478534692455	4880.042034630202	4880.108436093169	4850.848310887291	4829.436267521659	4820.493718670981	4809.108780663954	4791.940463540071	4792.088171683389	4789.714482434465	4814.506112148158	4789.902480133359	4795.252803305598	4790.93	4793.528793457182	4810.019579645495	4822.796624929372	4769.840085525292	4750.307867378574	4738.86	4735.353410677933	4708.089512968998	4660.377458503176	4663.450318770903	4690.99	4692.344677021855	4631.037642657449	4576.55	4533.342789529827	4488.242860894456	4453.741763181413	4396.052235580422	4360.743749475411	4329.21	4300.845310893843	4236.837757838212	4217.492544301613	4197.777569699798	4178.641447562233	4127.746927713353	4079.739034341368	4019.749842415152	3964.190478390214	3899.177603811716	3850.8936657531885	3752.39	3570.7640683212903	3363.668955351902	3253.6481481481483	3890.0666666666666	4334.385044657159	5443.6455054983335	6600.302891834898	7675.737423848855	9136.825024245225	10579.567791344769	11133.890314079787	12274.773753634392	12566.986590430066	12344.90728930303	13034.057947195848	13505.924259813768	13308.141721704773	13861.848370078056	14539.494729450907	14364.29002039942	15064.343998553237	15585.931008636278	15845.227026383676	15595.010521292243	15873.997422428196	16068.11673282942	16229.774284120824	16161.424831517286	16212.367860320726	15894.461575685935	15856.568837060006	16343.017588091374	16248.139702672412	15941.840730901315	16044.053473902139	15936.60442070056	16237.285038007338	16102.128071740488	16315.2	15749.027815451105	16137.689543742003	15798.002631052785	15976.635613552577	15845.931010603475	16190.470160859984	15906.068138355005	16174.852375909297	16180.36967898987	16287.233681842185	16527.808521010043	16515.533242630765	16397.963078077486	16099.324374980226	16633.451298847955	17010.621048921243	17206.69830005825	17301.49245949334	17222.310695144177	17499.48157197166	17709.806047387126	17697.75682282572	17266.103116340455	17448.871515640876	16934.937067164785	16892.15708274895	16913.90292159045	17322.14140860657	17230.61640368404	17479.578614191774	17621.127932260613	17764.635955979895	17774.329221596552	17272.63116902166	17541.929296897393	17453.958240490105	17891.74622512199	18284.77723714522	18102.918806978178	18105.042153001432	17977.690989251103	18056.395540014608	18122.626199875405	18595.211421315253	19093.21056666005	18982.508205352846	18648.782171531748	18864.00628819288	18918.387949260043	18468.64948948012	18401.115177341842	18588.139750302053	18395.549833474874	17685.076007158907	17976.040060770832	18014.256715878822	17742.953312721504	17438.741619753913	17606.897348279166	17313.912770529867	17369.63842705927	17704.038953576397	17682.34321454815	18011.633889341098	18028.2	18012.08950924852	18202.422599269437	17509.197626854035	17818.606442205728	17408.388435547713	17790.76831687582	17810.659861481592	18190.163018698757	17788.217274879407	17648.979359932673	17741.713697525218	18322.120640952515	18074.842737992487	17952.745133581127	17773.540865384617	18152.072643654265	17961.026944274337	17402.723256637248	17299.031456931407	17484.561728519428	17872.00589906052	18303.539140518646	18396.52018621536	18012.752038822404	17760.017378518598	17329.662993899263	17286.279002296815	17011.226766598164	16513.348725105083	16639.007108281367	16683.54852179275	17216.353514049166	17386.182866220734	17110.167113601903	16518.325848545155	16588.650427798148	16698.924168418525	16936.381603109185	17248.364030335862	17070.121655098235	17097.794321110614	17210.031210675425	17012.853475671596	16818.002796209537	16990.521113301882	16586.268143980942	16497.34332752367	16563.275229975166	16352.722634801423	16228.444280532289	16365.736720426305	16378.79656372233	15980.130105427412	16032.333828946026	16385.669940419055	16703.272329629952	16701.337775818793	16706.428512938204	16846.24283566189	16627.861646565994	16645.575210214894	16474.961512995942	16183.13443524486	16636.14288821818	16104.839243956822	15948.981688465996	16122.33823109552	15877.704387252903	15570.162524828955	15838.025143031764	16073.646608831466	16221.275355521115	16221.035584875995	16264.403077694365	16302.188758446515	16496.73566626314	16420.649642397744	16366.393357735922	16451.87315418268	16228.169470885861	16825.116850851762	16846.847091949207	16755.421538598886	16381.447968441815	16844.26389161152	16731.99311408966	16525.268405797102	16583.01682208939	16652.315381167464	16656.42521213964	16790.27531280764	16690.373971329045	16300.669644930424	16200.050135816757	15752.223827527234	15699.707720033963	15567.962214990495	15297.118286291792	15482.176107859532	15812.837955148307	15583.163429897824	15948.520280233977	16046.555525536516	15932.05002934376	15669.945997617157	16196.395781296304	15982.25405712431	16122.658531549838	16527.113825626868	16492.827304745475	16725.556237712437	17035.753122289527	17226.70100477374	17287.293412980882	17178.524635049595	17152.798167022258	16909.9	16484.680217500136	16023.835567834827	15982.517614998436	15706.62181040628	15482.205755295437	15123.97673580067	15187.173494607841	14863.36714647351	14677.69377145667	14524.604383435311	14519.527418454192	14667.939193723465	14653.438005079244	14856.639734257471	14654.468690565209	14662.755384843666	14220.816447204968	14060.55042926444	14645.853070930076	14947.782899859692	14922.245123933355	14862.924347277165	14648.817204580642	14778.885651897508	14461.706745078169	14597.546077591178	14609.78304871111	14415.16697238207	14182.501474882201	14114.767076971844	14083.94061531548	14450.141287255225	14418.487265243117	14445.806698623717	14040.775741924557	13970.358387159915	13553.686443103232	13522.047340127818	13655.427477423687	13128.080893289749	13061.758024459969	12857.120234113712	13040.702930168878	13403.112200886324	13423.466634221413	13355.406312262458	12860.38680483721	12722.079171467918	12835.096270926662	12996.763069425773	12555.776740904115	13101.168457604746	12695.438152614412	12878.989729241674	12494.375267207528	11977.827569247274	12108.208094690624	12082.436407226443	12116.289285294495	11856.098472780333	11244.922186271462	11118.970783473775	11224.460879450404	10536.744320065769	9886.6	9718.409684280326	9821.599335523319	9573.036601958223	8974.8	8822.513527701818	8892.660209986625	8969.423033269124	8747.585037699218	8618.336366618272	8860.936747616284	8721.377718722866	8816.831868082318	9252.621674881007	8345.924743257588	6242.171282025463	4329.380784155302	3744.074074074074	3747.133333333333	4464.5772754648315	4900.9177441609345	5326.488198870635	5827.459578455269	6137.7588415767095	6320.241274781966	6458.341778744882	6703.5	6799.3	6873.959621842506	7012.9846908970885	7034.7225374400205	7021.575633030441	7116.834753043017	7184.549046394105	7223.73	7317.781210947004	7441.0579268959555	7530.012299507824	7527.912387038532	7583.438570117254	7586.517985966162	7569.172711564028	7620.741153225376	7695.825597667439	7650.045710954507	7590.631142471931	7638.831307359944	7584.28	7613.290720683451	7566.901594239437	7665.322555178615	7648.956691977551	7615.837255115999	7585.877326010565	7522.295424735977	7524.579295921725	7453.952063945035	7516.504535081045	7474.521311606821	7415.370652391038	7403.130936891465	7421.584318451438	7350.060587066001	7409.225461369722	7461.518182704494	7427.265195487898	7433.964904265721	7410.64	7492.087647619674	7564.501077939537	7498.006831541597	7534.884182827735	7565.553896707668	7549.026463600735	7542.807784581639	7513.66	7498.557836988486	7449.804870216704	7420.1999403186355	7406.266533606646	7432.659395911028	7378.877948649688	7422.692177278749	7433.904946510943	7436.396829323975	7355.25	7303.040827908708	7298.933443655059	7299.106513577411	7406.9443189332615	7381.547343604364	7323.937626691801	7274.285563394448	7253.474391067125	7222.787461691484	7246.439015238164	7282.500245326155	7260.193947740239	7297.522789312729	7299.704247036966	7305.006937755678	7243.2464028202885	7195.700923444604	7220.3123241485455	7249.453774486384	7232.463293001103	7135.25	7052.384402990562	7033.587836099542	7102.090658720484	7053.698654553152	6971.090165977689	6965.303320617156	6919.4923436247545	6906.89	6912.897601057021	6875.340543083378	6867.281469547504	6904.828001661779	6864.908668350283	6835.231382147221	6838.854327136025	6821.042462000707	6775.894965804646	6785.036466988418	6759.239143975195	6723.240253561831	6694.350178979869	6652.6248719359455	6691.383832418185	6718.934237569565	6726.815512599288	6680.628470392286	6668.104993796525	6671.674370177726	6669.072172163415	6594.848788731503	6550.445507783643	6559.688365502142	6556.5855431001155	6551.200658812457	6550.218191290903	6546.073995537062	6495.5895843287135	6459.084472529874	6415.796208244349	6390.92	6403.198884278253	6388.848196764206	6430.107422202264	6419.003997308345	6396.498889632107	6376.686338512427	6302.932117052762	6288.244036346053	6297.0645576996385	6245.609426952126	6276.65	6290.442493403473	6273.597461020302	6264.127992032462	6229.9978634314075	6180.92	6092.782686083053	6054.480686796364	6013.847432420611	6045.922706809419	6028.828618905991	5973.282226421068	5950.218711966748	5894.030397321715	5890.961912456867	5837.881431980907	5802.273371796556	5797.482547458665	5775.099193825158	5753.827226491852	5784.274732980903	5781.98	5742.352927436937	5702.224233061134	5712.778047420941	5727.543077194986	5696.609752698697	5684.330877092645	5685.817491230932	5706.340732658999	5656.133480467888	5679.861205711084	5680.672621088908	5738.912051010141	5753.656535688646	5713.230146291378	5731.004678861511	5713.556066233046	5740.071228882601	5741.341329414271	5724.856636546435	5715.288266872481	5719.836381345917	5689.090311716674	5688.180873273677	5705.546429980275	5722.532239551482	5715.812675780015	5784.684140296716	5813.155482303121	5800.050267213736	5763.655200530694	5771.396788430854	5757.256303862114	5717.699315507651	5718.75	5700.445044558466	5704.751208692187	5733.9991500020815	5722.695322240628	5756.644979793757	5748.838807868793	5767.4410104497565	5810.708889155012	5778.8432480824795	5785.769290870909	5816.223307817615	5803.098260022861	5792.492372606296	5800.697613462011	5825.911730459556	5833.492039991763	5840.311321914823	5843.859360443742	5877.412986307635	5905.925559351133	5929.987479724979	5891.024096125016	5887.133280295315	5833.526657912493	5813.299778246327	5811.34	5800.62	5747.375355717891	5774.0619998454695	5837.390741907788	5777.402047340121	5764.4961971563325	5732.095539473099	5741.872168974879	5736.349810254158	5735.771931507431	5757.763037424902	5767.3481867291275	5767.039490756066	5768.639304347826	5730.1970016585055	5782.46	5825.84	5810.292540555745	5785.657568997087	5755.509906204821	5790.025286965998	5753.1	5750.349026978553	5729.154209319915	5756.682304749614	5801.630984326672	5806.142162818955	5808.524074070247	5816.269845232363	5850.775836742824	5834.4	5868.096083993057	5861.187805832844	5851.333931324936	5875.495918633225	5852.29	5839.917679459755	5816.207183497173	5853.599130434783	5821.828176585957	5861.005800212258	5848.735932671149	5871.362859367084	5812.760268857356	5826.1840401712525	5927.919368190999	5917.1797230766515	5871.782623771114	5922.497651261619	5945.511379635713	5968.425412855918	5936.545962152911	5950.675815842224	5957.877795777593	5965.8480180402685	6039.958790961846	6046.884569168945	5986.529316425883	5911.842624167684	5931.468455498186	5892.1	5853.938783409722	5933.848333749142	5980.5936472887615	6009.805410300358	6040.7346592759395	6082.223865230233	6219.596772119883	6221.355558359436	6299.291010707203	6302.817337788811	6321.737197070472	6448.558695687515	6439.438814626565	6479.615648191383	6351.797170165409	5764.062555077257	4305.313180635113	3685.8333333333335	3720.733333333333	3823.727600943118	3873.680869847404	3953.383990891759	4041.4850858794853	4109.748361747832	4161.403783587909	4199.657253607739	4240.754120687047	4264.5196769807535	4275.768439146661	4293.596992724934	4303.642799185565	4300.727611533042	4327.439636524509	4330.374229295583	4342.585886330257	4357.919670865471	4354.192994588462	4372.778847750715	4374.312142805091	4379.298447018034	4387.7879868784885	4375.257567217947	4382.071827048441	4387.3249883886465	4381.84	4379.637072607767	4393.836169986515	4378.782542690859	4381.594565092783	4377.967291653565	4388.132039508078	4387.0366934949725	4383.87	4374.917732027499	4366.176783287135	4380.639308021503	4368.722189908391	4370.689683422084	4364.63	4353.1728459080505	4357.381166115074	4354.764118855454	4361.489389106177	4366.9892085301435	4371.441747099541	4357.961492127411	4364.016439785531	4362.080320927228	4368.82	4386.517738868122	4384.571625271408	4387.994917855419	4394.713913970695	4389.999729154316	4382.083018741699	4382.997900844821	4388.237070310085	4372.073870582082	4377.257707228033	4377.304921936408	4370.037635421771	4365.301290892967	4371.72	4374.1666503091565	4369.7003610187785	4378.230358177164	4363.776263151187	4357.224355276074	4361.191491739159	4369.6299867729795	4371.395032622402	4367.8210465789125	4354.1894951224385	4348.712435915475	4355.105963665514	4356.205388255071	4354.364812116687	4360.425807951639	4358.98	4365.695604800383	4359.018520822153	4356.810829310853	4348.643218763037	4355.2758557400875	4349.841934599927	4346.593307534715	4340.574621780019	4322.9397182838065	4324.189794116216	4340.554517133956	4328.187541613676	4320.379048172999	4320.618414362941	4313.584344509245	4310.9740268248115	4315.4518387767175	4324.164350023693	4310.728785231983	4315.585903413587	4307.739055354584	4302.218418108826	4297.888632254252	4302.143999646518	4300.821800409715	4298.141119939144	4285.8819682341955	4282.292856166768	4282.002522069331	4280.767394243677	4283.51	4292.151001150826	4283.454985033469	4283.677985622899	4274.614531637717	4273.478083128266	4267.986221677894	4251.564037835684	4243.822366388632	4242.177633611369	4241.3020352599115	4234.94	4242.565200584864	4236.4119228200925	4232.776979603373	4224.412588023731	4223.17	4215.9680763186525	4214.192872933181	4206.961057084297	4209.357695323758	4211.750452793931	4206.694234113713	4210.310755571625	4198.93	4191.156673516809	4199.007301147095	4191.344815705209	4192.852301097555	4194.839515302265	4192.659808348419	4193.935176275042	4180.647343972069	4167.892312717332	4150.174996467096	4144.503297376231	4147.397956299671	4145.835703182304	4135.922681864104	4129.136409717521	4121.433856803565	4114.906368014472	4099.742908738697	4099.0582784098315	4093.7982162764774	4091.98	4089.919496914598	4091.725230872753	4086.915868756068	4090.9658288571336	4079.4486141388975	4074.9855728910247	4081.204186719961	4074.2288590695275	4074.54	4072.306219787285	4069.840029094271	4074.3041982760965	4066.6455528580886	4079.116893876373	4076.66	4083.913441145281	4092.8731818846813	4089.893110223191	4089.2622073578596	4092.5743822284226	4094.3303936197585	4097.303619869105	4097.818667888029	4096.419936540606	4100.418315475143	4100.862918832796	4092.083100409991	4090.8828402366867	4097.175563894501	4099.376418747482	4100.102001543607	4103.147387488957	4104.801589490742	4108.053211116946	4105.087885825449	4110.093045282339	4107.889694491137	4101.629482499244	4099.961382662706	4102.806685497426	4107.184775669937	4099.304486745365	4106.238022575251	4110.664727077021	4105.975219012172	4117.4950420315645	4117.170040003812	4121.076799338175	4121.755320277489	4116.757980187122	4124.270123336579	4127.281309048666	4129.175721540939	4129.635778142286	4130.683240193616	4131.041872053055	4130.41	4136.435165346162	4137.865815235334	4138.339043218775	4135.274637341875	4130.06	4122.644321651883	4121.326516857207	4118.633689712521	4121.737282168633	4122.702407364482	4134.273844587064	4124.816992183891	4122.640882165103	4121.424690233371	4122.0381984165015	4127.51	4129.010227411318	4126.664382784244	4122.981690766421	4117.6472047515235	4122.111155279504	4120.72	4130.716971794228	4142.219513017172	4146.13	4135.131438519175	4135.025656152625	4136.54	4128.631512653159	4136.4256180928105	4133.663951417388	4133.0570054529935	4137.687839270374	4143.257118706746	4144.394721256207	4144.158868867265	4150.155024606422	4153.8587902496665	4161.365039583421	4154.794382462322	4155.416864217464	4158.35	4150.624256213412	4156.439815483057	4142.498048243194	4146.630735785953	4154.8	4160.794330264155	4157.759191003911	4154.654535692346	4144.3155038292225	4155.078496950619	4165.11	4162.775951166615	4143.682347562424	4152.905402906085	4158.11	4155.230357288633	4150.781187848999	4141.505925658717	4148.636658653847	4149.352724423709	4158.757711519943	4144.810680038381	4136.940120720004	4130.624433967457	4126.19	4111.280117768364	4094.102215324852	4092.5932018018607	4095.76	4090.3314844639413	4080.934167330677	4083.081915173263	4087.2362450645746	4082.8698826458663	4075.5406343227855	4069.368343167651	4055.6340235024454	4045.660790878066	4026.351673484973	4023.607657793905	3995.2037035837434	3900.2828608922355	3778.865803926782	3700.074074074074
Dm1234CyOM1_20231006_sl1_ser54_	0	0.00334448	0.00668896	0.010033444816053512	0.013377926421404682	0.016722408026755852	0.020066889632107024	0.023411371237458192	0.026755852842809364	0.030100334448160536	0.033444816053511704	0.0367893	0.0401338	0.043478260869565216	0.046822742474916385	0.0501672	0.0535117	0.056856187290969896	0.0602007	0.0635452	0.0668896	0.0702341	0.0735786	0.0769231	0.0802676	0.083612	0.0869565	0.090301	0.0936455	0.09699	0.10033444816053512	0.10367892976588629	0.10702341137123746	0.11036789297658862	0.11371237458193979	0.11705685618729096	0.12040133779264214	0.12374581939799331	0.12709030100334448	0.13043478260869565	0.13377926421404682	0.13712374581939799	0.14046822742474915	0.14381270903010032	0.1471571906354515	0.1505016722408027	0.15384615384615385	0.15719063545150502	0.1605351170568562	0.16387959866220736	0.16722408026755853	0.1705685618729097	0.17391304347826086	0.17725752508361203	0.1806020066889632	0.18394648829431437	0.18729096989966554	0.1906354515050167	0.1939799331103679	0.19732441471571907	0.20066889632107024	0.2040133779264214	0.20735785953177258	0.21070234113712374	0.2140468227424749	0.21739130434782608	0.22073578595317725	0.22408026755852842	0.22742474916387959	0.23076923076923075	0.23411371237458192	0.23745819397993312	0.2408026755852843	0.24414715719063546	0.24749163879598662	0.2508361204013378	0.25418060200668896	0.25752508361204013	0.2608695652173913	0.26421404682274247	0.26755852842809363	0.2709030100334448	0.27424749163879597	0.27759197324414714	0.2809364548494983	0.2842809364548495	0.28762541806020064	0.2909698996655518	0.294314	0.29765886287625415	0.3010033444816054	0.30434782608695654	0.3076923076923077	0.3110367892976589	0.31438127090301005	0.3177257525083612	0.3210702341137124	0.32441471571906355	0.3277591973244147	0.3311036789297659	0.33444816053511706	0.3377926421404682	0.3411371237458194	0.34448160535117056	0.34782608695652173	0.3511705685618729	0.35451505016722407	0.35785953177257523	0.3612040133779264	0.36454849498327757	0.36789297658862874	0.3712374581939799	0.3745819397993311	0.37792642140468224	0.3812709030100334	0.3846153846153846	0.3879598662207358	0.391304	0.39464882943143814	0.3979933110367893	0.4013377926421405	0.40468227424749165	0.4080267558528428	0.411371	0.41471571906354515	0.4180602006688963	0.4214046822742475	0.42474916387959866	0.4280936454849498	0.431438	0.43478260869565216	0.43812709030100333	0.4414715719063545	0.44481605351170567	0.44816053511705684	0.451505	0.45484949832775917	0.45819397993311034	0.4615384615384615	0.4648829431438127	0.46822742474916385	0.47157190635451507	0.47491638795986624	0.4782608695652174	0.4816053511705686	0.48494983277591974	0.4882943143812709	0.4916387959866221	0.49498327759197325	0.4983277591973244	0.5016722408026756	0.5050167224080268	0.5083612040133779	0.5117056856187291	0.5150501672240803	0.5183946488294314	0.5217391304347826	0.5250836120401338	0.5284280936454849	0.5317725752508361	0.5351170568561873	0.5384615384615384	0.5418060200668896	0.5451505016722408	0.5484949832775919	0.5518394648829431	0.5551839464882943	0.5585284280936454	0.5618729096989966	0.5652173913043478	0.568562	0.5719063545150501	0.5752508361204013	0.5785953177257525	0.5819397993311036	0.5852842809364548	0.588629	0.5919732441471571	0.5953177257525083	0.5986622073578595	0.6020066889632107	0.6053511705685619	0.6086956521739131	0.6120401337792643	0.6153846153846154	0.6187290969899666	0.6220735785953178	0.6254180602006689	0.6287625418060201	0.6321070234113713	0.6354515050167224	0.6387959866220736	0.6421404682274248	0.6454849498327759	0.6488294314381271	0.6521739130434783	0.6555183946488294	0.6588628762541806	0.6622073578595318	0.6655518394648829	0.6688963210702341	0.6722408026755853	0.6755852842809364	0.6789297658862876	0.6822742474916388	0.685619	0.6889632107023411	0.6923076923076923	0.6956521739130435	0.6989966555183946	0.7023411371237458	0.705686	0.7090301003344481	0.7123745819397993	0.7157190635451505	0.7190635451505016	0.7224080267558528	0.725753	0.7290969899665551	0.7324414715719063	0.7357859531772575	0.7391304347826086	0.7424749163879598	0.745819	0.7491638795986622	0.7525083612040133	0.7558528428093645	0.7591973244147157	0.7625418060200668	0.765886	0.7692307692307692	0.7725752508361204	0.7759197324414716	0.7792642140468228	0.782609	0.7859531772575251	0.7892976588628763	0.7926421404682275	0.7959866220735786	0.7993311036789298	0.802676	0.8060200668896321	0.8093645484949833	0.8127090301003345	0.8160535117056856	0.8193979933110368	0.822742	0.8260869565217391	0.8294314381270903	0.8327759197324415	0.8361204013377926	0.8394648829431438	0.842809	0.8461538461538461	0.8494983277591973	0.8528428093645485	0.8561872909698997	0.8595317725752508	0.862876	0.8662207357859532	0.8695652173913043	0.8729096989966555	0.8762541806020067	0.8795986622073578	0.882943	0.8862876254180602	0.8896321070234113	0.8929765886287625	0.8963210702341137	0.8996655518394648	0.90301	0.9063545150501672	0.9096989966555183	0.9130434782608695	0.9163879598662207	0.9197324414715718	0.923077	0.9264214046822742	0.9297658862876254	0.9331103678929765	0.9364548494983277	0.9397993311036789	0.9431438127090301	0.9464882943143813	0.9498327759197325	0.9531772575250836	0.9565217391304348	0.959866	0.9632107023411371	0.9665551839464883	0.9698996655518395	0.9732441471571907	0.9765886287625418	0.979933	0.9832775919732442	0.9866220735785953	0.9899665551839465	0.9933110367892977	0.9966555183946488	1	3708.4615384615386	3759.516416669463	3888.4759748965357	3901.669011137161	3908.420728770884	3957.0964877781907	4002.4819222902534	4028.7677191220346	4025.177555215827	4059.1817624183295	4086.4304134494955	4078.556156677113	4150.015042575835	4149.8009902538415	4099.749157464144	4150.392379076715	4176.765250668209	4201.732547266858	4215.747381083039	4230.451746289216	4268.247126627084	4278.84	4325.212558402968	4340.267444567886	4344.345462304941	4320.937841068842	4270.076654952599	4271.013659272339	4253.472142430126	4283.74	4308.48	4325.293905905199	4370.398413956644	4369.798118053447	4349.357945271726	4366.845386315221	4368.947794093028	4412.518338082545	4465.267306040926	4513.324366530506	4522.17	4529.529889209858	4560.069663296433	4586.668290263959	4610.803720575653	4655.720359779035	4684.774708674042	4745.695633898969	4703.352087225073	4706.062820817687	4678.264942181195	4690.594417993885	4726.1505337148365	4789.437904925454	4860.656606574793	4883.280797839636	4892.870035443276	4891.916399653858	4873.770345596432	4897.394158660111	4975.863340924867	4936.015035874568	4918.114605373922	4906.421280183805	4895.083963587006	4931.569833851792	4975.110041736919	5003.76	4990.522637980348	5006.333430630976	4994.6086315933135	5041.217391304348	5032.891028762542	5018.54	4999.301355957558	5008.700908548665	5005.468545442018	5002.2154469611705	5011.4301951386515	4990.590302662658	4946.76	4938.042389603321	5003.853663252508	5059.434480929173	5087.4105381777745	5144.229068646902	5153.27	5132.773383244863	5114.862973831815	5108.8232134717655	5127.235359377161	5110.558771295138	5127.011022160343	5172.514712187938	5159.553201470966	5152.4913466575335	5163.268879247141	5158.771791794427	5129.410387860031	5113.648440654143	5141.042580778392	5121.533963348506	5143.972639663074	5190.0754141022335	5193.800655063901	5173.61	5159.100884495061	5155.99	5158.646588334527	5221.922128295851	5162.480229363863	5158.167429143373	5158.8414803347405	5182.731099789997	5180.056834189028	5166.051393534002	5193.837675123442	5182.688279773158	5173.124371092046	5205.607425416141	5220.3439024743375	5259.750142969468	5296.875013176682	5274.43	5296.122451027234	5317.909412326804	5323.721220043989	5320.158522719164	5311.358353602918	5273.9288170971795	5268.231225296442	5310.286038689571	5292.305556216312	5285.207720242796	5296.615152162054	5297.613572824076	5233.822445711057	5248.649397805419	5267.31	5225.357351429971	5237.881033355441	5234.532934441575	5242.507782622808	5235.849902296043	5218.592240615047	5238.979070018341	5280.756064221563	5258.367292564744	5240.713134478181	5253.005890421255	5278.041811199656	5358.803582678445	5313.918946888128	5301.275225905385	5282.007791281832	5267.147859812821	5279.066188972553	5344.516062374349	5346.551154731184	5359.270465762091	5361.628004335267	5356.08	5345.527061380801	5297.353435350408	5234.851900570476	5248.853311010209	5219.091341197764	5216.681818238201	5217.99	5235.408948572804	5248.091167233346	5239.030883184021	5266.171234682689	5260.52	5203.68	5205.737967741038	5238.510237263638	5271.58	5278.510911140264	5259.849267673857	5201.381575366161	5182.325435614109	5176.339046244512	5133.413550007631	5119.529630811789	5145.06	5170.924573138533	5202.112054069119	5146.811083240431	5153.178604607952	5130.641248606466	5125.752233918348	5196.189564099459	5229.855515595919	5223.882943143813	5174.273065943252	5163.501793079485	5194.664496428019	5187.724815418948	5162.507170764065	5157.516312591267	5129.313890684038	5102.93	5083.964209828485	5065.247591545074	5082.165116533537	5066.4	5056.617255419831	5018.231863264925	5059.275206500053	5068.796150709194	5077.022584916968	5077.2682229775055	5055.183776594454	5031.1249688375965	4992.52	4961.433521093704	4960.463534361851	4960.748411371236	4928.303389480691	4907.45	4881.494190325002	4902.2958791387355	4861.716370911535	4872.9	4863.2952534574215	4859.58	4879.6174382049285	4877.542645958371	4851.725409877984	4832.097365000592	4793.829153996958	4785.69	4810.409874333329	4833.679267675626	4788.223240184501	4796.17	4799.29	4785.094740722538	4810.142784623514	4853.612395632812	4856.361963540171	4833.242442787056	4829.136942814847	4778.805485611015	4785.4	4740.831042158366	4723.261015956668	4719.09	4703.77	4692.203606073992	4705.774364979727	4689.7519857859525	4666.9	4695.264724676656	4704.329403439698	4694.286500619625	4639.273533020939	4624.179748960592	4573.465014778616	4557.5273415771235	4559.953102323216	4538.940708056232	4517.6845041953475	4501.9774473470125	4488.496982306193	4484.092089988512	4469.326765040094	4425.395679988061	4389.976716662956	4323.976954297152	4323.553001232177	4330.3921659298785	4318.509788736947	4280.089675432931	4268.515291630727	4247.528644988567	4238.011158086324	4221.5709171416465	4218.3861333884115	4213.474069798067	4225.683726309921	4225.5720340064845	4180.611914635139	4176.5043000840315	4193.386848144388	4152.272218890553	4096.757121720272	4078.900239240753	4073.3838122606703	4044.1347402198535	4070.1735955850777	4060.553344526306	4043.357142204434	4056.6551116333726	4021.183269082412	3972.704745978659	3849.7080886835743	3647.4367958649686	3467.133333333333	21491.923076923078	22905.47511399947	26177.398040055497	27548.960564993933	26965.70859023654	26380.132325085677	27068.401733605162	27316.007367137154	26724.279679819883	28586.784713293164	27839.146913064124	27599.9	28384.067613660896	28575.916718410077	26358.808301207344	27317.41835113058	28858.04528498311	29097.681197836733	29818.5	28782.343132744416	29729.510591014914	29918.77428352556	31110.442138870327	31504.01080147331	31932.031130228832	30841.423106215036	30014.170893265775	29744.225433295105	29343.054731645607	30604.097580727306	31240.517025418387	31613.065317588207	32336.922672048448	32026.9	32293.545778539443	32080.3	31913.1	32807.5	34384.31716297916	34455.66036185294	34744.27504654364	35836.74752179946	36148.60936186512	36653.17223911457	37789.00836012589	38358.08349892583	39573.49978162482	40128.37862688137	39286.5	39201	39091.62730010243	40599.99947935014	40302.574041068714	40936.21120071092	42396.365192416044	43289.17056345819	44368.63599226479	44076.57893444348	43160.90914738944	42953.40227680415	44051.15723079218	44353.28371494726	44466.53943985621	44141.97687157983	44317.080350741446	46686.770190744886	47694.76120401338	47198.29244019677	46796.47200443664	46248.88583270399	46008.93968878957	46580.13232909699	46799.367625418054	47278.90717859532	47375.10015814162	47002.444650959675	46797.384488177704	48225.25572339604	48302.00924340979	47335.11120572223	46167.23177205022	46531.82302510716	48117.7	49309.194115168764	49663.301827970165	50741.7	50950.05083406858	50534.872725599096	49443.369425338955	48886.53872077315	50138.95570671197	50502.55646911793	50822.937579765625	51739.897032340086	50950.267049037255	51011.08262985051	50834.08185945143	51926.33831033135	51626.61726651026	51000.2	50830.25667639856	50105.23069659036	51284.8	52962.391047080004	53254.554106993775	52762.82451346745	51776.37810322221	50986.013402446086	51022.26331172333	52938.29323204113	51503.672059622855	51752.812479554705	52800.527809827036	52363.13443066034	52822.71721084402	52504.88060200669	51923.53455253093	51746	51536.71043575202	51725.8	53076.2	54140.11217888567	55067.96642102135	53920.27187908192	54726.44559006212	55074.72981366459	55010.49859493605	55970.520901820666	55494.44597046975	55465.23964040892	54920.201766304344	55354.42056381119	54782.30462375771	54439.78895110895	54953.5	56066.46416863376	55048.20347637668	55142.14676731427	54769.39952463267	54001.75277680132	54583.66170403925	55740.50158757039	55463.15038877834	54576.28847093307	54620.45091867702	55398.967136832944	57130.59941377626	56815.959012510146	56363.738262652034	56751.12484029161	57226.9	58704.759427782985	59869.97800921026	60573.88593012809	59285.084451678566	58423.34227537168	58445	59640.94103077203	60307.711401049004	60791.692540271004	61359.15394848847	61407.38236867446	60151.485668173314	59540.06719147273	57965.31780504986	59072.09354307333	58619.3	59529.511807716604	59615.9	59962.825304106955	59104.682598504725	59736.80133223389	61986.424332838345	63235.017218058376	60951.96339135994	60145.77057412058	60907.50514642523	62824.46502171831	63398.87591696077	62930.62792757469	61087.530061123216	60385.24496941925	60295.5	61186.46960129895	61119.2	62648.668956457004	63833.599579392074	64147.56440449647	63146.14023132663	62105.22252415459	61954.03351449275	62545.145659383874	64782.39384764442	66364.00359170271	64217.35958088733	63108.52792468899	64588.14333299092	67086.83659416383	66111.63615479646	64652.84563553713	65175.376687550044	64106.41909798056	64717.449974892705	64568	63879.9	64548.19446519218	64634.77133852488	63821.9	62825.6	63611.63788998873	65474.91862726646	65155.011710518695	65311.01923771016	65185.19509152425	63934.799399924195	63273.90705758854	63961.304147352785	64020.57504977492	64548.614184536666	63390.345120735496	61856.7	62240.97676101069	62971.083247096714	62246.224070239114	63568	62496.3	62888.480541791316	62963.324806098935	63435.732563644415	63748.34310596997	63041.494269171715	60767.26278503115	62422.888620464655	63190.61059556895	64062.4	62185.87145672515	62676.74776460361	62027.721566580745	61975.21416970305	62541.15849589954	64119.73353776408	64507.15932662247	65332.209720818566	64661.399062448596	62973.37775561592	62101.24323752853	59978.35122090357	60682	59736.67039283489	61261.142083395156	62081.75302466196	61492.1	59935.72420800818	59359.99115834852	60306.175168915724	62067.604937954195	61427.48585465713	60668.19235697675	60419.759511604556	57915.42232951195	56423.80336020858	55689.55527440951	55809.980680212015	55013.45736822817	55763.2	53642.81467291475	54140.88958560482	54271.23440904757	52796.13719158525	51303.09728580468	49467.18344404518	50142.58863580352	51011.212745825316	50410.88707798915	48491.435285972846	46309.8	46838.61981439518	45235.50657393745	43838.15275487932	44275.54427709666	44262.860518048314	44880.944621083545	44396.117435556975	43122.91154844429	43451.694897687994	45768.822140162825	41811.50608695648	38706.86059163449	38847.11601232315	38056.355277751696	36359.994019439284	37571.729440407355	38407.6	38945.18980390007	37704.89776253301	36584.75969614149	36289.23850931677	33295.76276554078	23153.632613836606	12908.1	5515.307692307692	5528.182097142836	5372.543607652912	5499.996570332263	5536.372767501649	5578.455098786077	5624.96	5601.439438058516	5727.3736373522925	5713.063898445709	5695.341188219993	5754.158662075685	5863.006301802338	5880.659148924427	5880.247023310672	5926.819449274276	5917.250413391766	5950.725709740054	6024.546780720164	6075.35	6173.07	6197.759381497784	6134.386183924143	6201.620768720743	6223.84	6240.223642987636	6162.424812030075	6230.714730434143	6253.926369812306	6261.074911457978	6350.38	6401.239744101133	6419.525256834263	6377.943620919966	6367.771827446196	6394.669486741772	6412.730477379177	6500.339963373331	6519.37	6597.267522220644	6633.750711289083	6670.5057740899865	6689.143963381678	6746.882235436567	6716.65	6782.980579937245	6766.489468029088	6917.13	6900.060273016183	6916.565777419145	6909.001240296684	6956.79	6968.616557281999	6987.994698065965	7040.858526270445	7052.957708952186	7110.3625206458555	7102.655138339921	7100.400449414717	7135.612828902641	7207.3679503433395	7135.769270788669	7161.8842001683615	7212.356891839125	7242.987424194611	7271.9667648122695	7294.242090715608	7319.564362054245	7372.7379296152285	7386.329435833503	7393.876580411059	7392.493682943145	7390.6	7476.795965217391	7360.791440050434	7415.75	7395.910928663427	7446.463245045359	7501.169941800753	7472.158283553117	7446.511143896714	7483.796525716918	7538.896436036791	7606.170272083724	7582.653085871257	7610.006415839135	7691.955736914459	7638.886154664376	7663.603204673421	7613.694878314982	7656.728783326354	7672.224297835952	7737.245040027847	7726.1655795840325	7795.545781060045	7813.332901841481	7869.15	7825.999570096576	7871.592142964109	7817.271261881383	7776.458203533221	7829.669801074561	7928.141132168958	7958.106538560488	7934.98	7997.468732255039	7984.179629602346	8047.667366294295	7967.866946517718	8035.789742947373	8014.699564678747	7992.913067890535	8086.39	8120.14	8154.271537603979	8163.330211817169	8174.434748038992	8174.050661625708	8148.964810237021	8232.234103598606	8217.908362169233	8219.882299967892	8356.96	8343.81	8342.878805542285	8254.969469660775	8272.405159375761	8344.902030000427	8338.589336614474	8274.915349035791	8347.100790513834	8322.514375570081	8391.33	8410.753377635028	8438.953903081197	8400.878529563415	8376.889523764661	8365.577871932659	8435.612035436476	8362.685948154907	8396.646919643068	8435.536241291882	8426.542850288586	8458.737481680508	8443.805823056753	8508.829267263014	8421.6	8518.849212193989	8474.249189678545	8454.302764834092	8566.395147391277	8731.865363530596	8699.51	8726.89	8771.055645982167	8736.606709573462	8749.364585863494	8824.930857390744	8784.548350583653	8850.582497988195	8882.409692019295	8830.751150101636	8815.964092302094	8806.542808363884	8830.302356063683	8819.883098767757	8919.298988259328	8841.450893044037	8908.557057969469	8895.655546188125	8989.408661373556	8952.22	8966.452962156007	9020.276966620033	8989.966870176675	9017.82	9050.081203272217	9064.882341784742	9036.438990927401	9071.126047745356	9128.85	9041.2	9103.443382043419	9042.996114295223	8974.66	9115.881240835059	9167.958647940042	9226.085019509477	9316.43	9268.125845410626	9262.440714418432	9255.709197556995	9312.592578790956	9424.085865017283	9416.330907219872	9326.607025980098	9416.723556896797	9419.548631014088	9543.399317266061	9411.36	9473.498666917894	9426.863758367099	9375.045685808218	9348.136710099374	9335.447832271631	9388.820820468418	9419.19	9443.78	9351.793587424367	9427.763630931153	9471.057570448875	9563.041168055368	9620.529812771741	9570.849279892824	9546.07	9481.692166101115	9408.269890864285	9443.416476230641	9527.191717489666	9485.92	9422.76	9436.051285337084	9366.836280376547	9376.099466988911	9451.744124525361	9379.248676207271	9443.665316676663	9570.020218324642	9542.263903524177	9487.658642979148	9509.89	9541.512009925085	9598.337892829297	9525.268631484183	9612.06	9629.860694151648	9556.078889483699	9630.694097096479	9632.730870740594	9714.477746047534	9767.858708884376	9778.823055435198	9732.057918728553	9734.272926147267	9723.841801061199	9794.49	9818.728353150413	9846.533596837944	9735.489586758122	9797.16	9720.83	9811.95	9794.92	9720.77	9805.286650091548	9788.38	9814.712136269472	9746.342282410107	9718.154785736324	9684.895357326212	9616.427074484085	9618.375435339425	9671.193400586397	9559.373599239723	9652.388398910138	9684.64	9708.371063808288	9758.019533062015	9596.258522322549	9643.039194195755	9752.764906406901	9779.74	9803.62	9776.28	9667.313332382408	9641.809627689932	9611.406487249735	9638.21	9735.657441864118	9834.9	9851.49	9707.91	9876.147628895054	9780.465516608409	9749.474624459088	9777.107383116518	9458.72	9421.961887461044	9335.072264664692	9181.044866143673	9183.576618848469	9299.727578864395	9112.435440151125	8935.839460313979	8994.734005322693	8821.921546321688	8751.763489409142	8158.09	7346.7474550341485	6333.566666666667	3866.4615384615386	3898.435254266358	3906.756080370058	3944.3681954490853	3951.5272279480355	3962.7719966761633	3976.427723848809	3994.3437272944084	4008.0160662216226	4008.365630825095	4027.5341231746424	4036.270249585232	4057.5030391654027	4066.081676394427	4062.1794905902348	4082.800370945587	4084.534974281634	4093.0778608283276	4095.5102373766213	4113.337014563156	4121.676037178557	4133.048539024735	4152.937505519312	4156.2	4158.859916228494	4155.181915046129	4149.656934455705	4162.431668849937	4158.480223693441	4158.88	4172.47	4192.710249162645	4199.325347271775	4195.048698106156	4203.673331353843	4197.583912076115	4194.257919055361	4220.331011758716	4228.053053664676	4247.714869025161	4239.620357721865	4246.146406525425	4255.491083519586	4271.53	4270.523409887236	4287.764816693682	4288.1644213506925	4304.928592281843	4303.816554206439	4301.833648191611	4309.98	4308.000215408884	4314.841361641834	4322.885561086326	4338.233364072921	4343.585252738498	4357.6581281483095	4353.481821690016	4347.7701597918995	4353.325521874307	4368.8931601622335	4346.095703627476	4356.737213614542	4363.268565834224	4373.088049122816	4367.93	4386.616197241493	4393.493521947367	4395.224070755169	4384.445696327464	4384.473307767258	4391.481578595318	4393.634498996656	4384.2214207357865	4393.979831600543	4395.9276835736955	4397.5628852646705	4396.735595745692	4405.2560082163645	4401.962411136358	4399.560355554622	4392.427983732944	4398.350073160535	4418.627711864848	4420.061784624962	4420.2963963081875	4429.620175636579	4425.630695590807	4430.43	4427.657852409727	4432.194965222438	4434.148391764783	4447.95	4442.963503281426	4450.225517940647	4446.846128661805	4454.611708698665	4455.059240368641	4449.16	4447.933279834919	4457.107126116637	4450.166433035699	4456.469312523225	4470.176391719934	4473.060047524244	4465.896210004519	4480.23	4480.961935680029	4475.9334536431315	4497.453062104873	4486.575853136615	4482.738095354343	4484.142342500231	4494.051907521194	4495.785583681018	4487.492419175028	4490.807072951431	4498.3238815374925	4493.404769521594	4504.504670252433	4504.608888695845	4514.46	4527.8064417207315	4512.037277333601	4507.753306258959	4508.29	4506.4	4526.38	4523.6635613028275	4517.562195497995	4524.997591403162	4528.920236013986	4529.04	4530.227300609667	4528.153656396025	4525.736206969956	4519.27	4534.917069069182	4541.204515989629	4529.928948832587	4544.041450874693	4555.982581412961	4545.505096688916	4533.951575476307	4532.298442212705	4534.8607138333955	4545.851443012288	4551.7822756547075	4550.0654448911055	4555.296437563414	4556.151132419305	4569.844521919866	4564.633104252807	4574.752837635061	4568.6433178383295	4564.847057886699	4573.34	4586.550799270464	4585.496874446856	4594.786990478228	4591.853466120261	4578.660639777469	4575.339019418518	4578.108140987791	4578.283861127048	4567.163816979048	4579.181693511147	4576.552796203178	4585.439592910256	4582.328013970852	4592.8	4591.340571989736	4594.698802370279	4585.935454284364	4587.081462677994	4596.9208719739845	4603.761758956448	4616.275746263478	4608.036438219478	4617.165581824474	4609.1789228462685	4611.534913801068	4618.216789945276	4611.939790079424	4597.173848281732	4603.056499997687	4613.782043561642	4627.631679672984	4625.83	4628.3983649201045	4620.886877554813	4612.918657927909	4638.49	4645.727128550305	4633.7446219332505	4627.77	4633.403424516315	4640.485601842514	4639.838760313452	4635.248469272961	4637.528687173207	4635.45	4637.962263257126	4639.4294118693515	4628.957030785406	4638.5061965679815	4633.658518438866	4639.326290304831	4634.147589046223	4648.040577139937	4644.926870231217	4648.57	4648.41	4651.996946764979	4643.043513499009	4639.032907746015	4634.951656594105	4654.127036357752	4637.468070037378	4646.437320359421	4637.703502277622	4634.0650504831965	4641.623548350008	4643.395075037732	4643.788684084794	4635.223421432823	4641.363291006832	4637.96	4657.018997877248	4642.25	4641.274488951908	4640.771992369921	4640.728317902355	4656.162853748279	4678.591945659172	4658.193213819631	4669.163444975062	4682.114921287519	4688.166882152437	4689.618419240937	4712.0860739902755	4710.272666075529	4718.502360043863	4721.873178354077	4713.924096246136	4727.45	4720.968713996488	4735.881788903528	4731.854571736298	4739.77	4734.176161820133	4741.462262242733	4735.136130852842	4730.836301821509	4756.29	4769.773819743768	4779.919481816698	4759.887709298405	4770.56	4748.509484737972	4751.762732799308	4749.884300546749	4745.27	4751.946874502658	4761.977227825054	4750.916059440337	4765.981053778048	4755.564059690267	4745.0382749801565	4748.132628476361	4747.442780627599	4741.483443055801	4751.489292636625	4751.722616476396	4744.911632795769	4743.0152205511395	4747.040338423339	4733.673267637717	4729.089288237788	4757.39	4744.765401654357	4732.636536506429	4747.528677318919	4715.026025194733	4730.348601430131	4710.4347084680285	4699.682398800598	4682.268554131592	4644.370515138321	4646.02	4618.789280943227	4602.815088458865	4587.509437141894	4548.737764314564	4526.291081889005	4487.091879750939	4485.723817486861	4408.475971595306	4273.147149385234	4144.833333333333
Dm1Dv234CyO_20230723_sl1_ser16_	0	0.00334448	0.00668896	0.010033444816053512	0.013377926421404682	0.016722408026755852	0.020066889632107024	0.023411371237458192	0.026755852842809364	0.030100334448160536	0.033444816053511704	0.0367893	0.0401338	0.043478260869565216	0.046822742474916385	0.0501672	0.0535117	0.056856187290969896	0.0602007	0.0635452	0.0668896	0.0702341	0.0735786	0.0769231	0.0802676	0.083612	0.0869565	0.090301	0.0936455	0.09699	0.10033444816053512	0.10367892976588629	0.10702341137123746	0.11036789297658862	0.11371237458193979	0.11705685618729096	0.12040133779264214	0.12374581939799331	0.12709030100334448	0.13043478260869565	0.13377926421404682	0.13712374581939799	0.14046822742474915	0.14381270903010032	0.1471571906354515	0.1505016722408027	0.15384615384615385	0.15719063545150502	0.1605351170568562	0.16387959866220736	0.16722408026755853	0.1705685618729097	0.17391304347826086	0.17725752508361203	0.1806020066889632	0.18394648829431437	0.18729096989966554	0.1906354515050167	0.1939799331103679	0.19732441471571907	0.20066889632107024	0.2040133779264214	0.20735785953177258	0.21070234113712374	0.2140468227424749	0.21739130434782608	0.22073578595317725	0.22408026755852842	0.22742474916387959	0.23076923076923075	0.23411371237458192	0.23745819397993312	0.2408026755852843	0.24414715719063546	0.24749163879598662	0.2508361204013378	0.25418060200668896	0.25752508361204013	0.2608695652173913	0.26421404682274247	0.26755852842809363	0.2709030100334448	0.27424749163879597	0.27759197324414714	0.2809364548494983	0.2842809364548495	0.28762541806020064	0.2909698996655518	0.294314	0.29765886287625415	0.3010033444816054	0.30434782608695654	0.3076923076923077	0.3110367892976589	0.31438127090301005	0.3177257525083612	0.3210702341137124	0.32441471571906355	0.3277591973244147	0.3311036789297659	0.33444816053511706	0.3377926421404682	0.3411371237458194	0.34448160535117056	0.34782608695652173	0.3511705685618729	0.35451505016722407	0.35785953177257523	0.3612040133779264	0.36454849498327757	0.36789297658862874	0.3712374581939799	0.3745819397993311	0.37792642140468224	0.3812709030100334	0.3846153846153846	0.3879598662207358	0.391304	0.39464882943143814	0.3979933110367893	0.4013377926421405	0.40468227424749165	0.4080267558528428	0.411371	0.41471571906354515	0.4180602006688963	0.4214046822742475	0.42474916387959866	0.4280936454849498	0.431438	0.43478260869565216	0.43812709030100333	0.4414715719063545	0.44481605351170567	0.44816053511705684	0.451505	0.45484949832775917	0.45819397993311034	0.4615384615384615	0.4648829431438127	0.46822742474916385	0.47157190635451507	0.47491638795986624	0.4782608695652174	0.4816053511705686	0.48494983277591974	0.4882943143812709	0.4916387959866221	0.49498327759197325	0.4983277591973244	0.5016722408026756	0.5050167224080268	0.5083612040133779	0.5117056856187291	0.5150501672240803	0.5183946488294314	0.5217391304347826	0.5250836120401338	0.5284280936454849	0.5317725752508361	0.5351170568561873	0.5384615384615384	0.5418060200668896	0.5451505016722408	0.5484949832775919	0.5518394648829431	0.5551839464882943	0.5585284280936454	0.5618729096989966	0.5652173913043478	0.568562	0.5719063545150501	0.5752508361204013	0.5785953177257525	0.5819397993311036	0.5852842809364548	0.588629	0.5919732441471571	0.5953177257525083	0.5986622073578595	0.6020066889632107	0.6053511705685619	0.6086956521739131	0.6120401337792643	0.6153846153846154	0.6187290969899666	0.6220735785953178	0.6254180602006689	0.6287625418060201	0.6321070234113713	0.6354515050167224	0.6387959866220736	0.6421404682274248	0.6454849498327759	0.6488294314381271	0.6521739130434783	0.6555183946488294	0.6588628762541806	0.6622073578595318	0.6655518394648829	0.6688963210702341	0.6722408026755853	0.6755852842809364	0.6789297658862876	0.6822742474916388	0.685619	0.6889632107023411	0.6923076923076923	0.6956521739130435	0.6989966555183946	0.7023411371237458	0.705686	0.7090301003344481	0.7123745819397993	0.7157190635451505	0.7190635451505016	0.7224080267558528	0.725753	0.7290969899665551	0.7324414715719063	0.7357859531772575	0.7391304347826086	0.7424749163879598	0.745819	0.7491638795986622	0.7525083612040133	0.7558528428093645	0.7591973244147157	0.7625418060200668	0.765886	0.7692307692307692	0.7725752508361204	0.7759197324414716	0.7792642140468228	0.782609	0.7859531772575251	0.7892976588628763	0.7926421404682275	0.7959866220735786	0.7993311036789298	0.802676	0.8060200668896321	0.8093645484949833	0.8127090301003345	0.8160535117056856	0.8193979933110368	0.822742	0.8260869565217391	0.8294314381270903	0.8327759197324415	0.8361204013377926	0.8394648829431438	0.842809	0.8461538461538461	0.8494983277591973	0.8528428093645485	0.8561872909698997	0.8595317725752508	0.862876	0.8662207357859532	0.8695652173913043	0.8729096989966555	0.8762541806020067	0.8795986622073578	0.882943	0.8862876254180602	0.8896321070234113	0.8929765886287625	0.8963210702341137	0.8996655518394648	0.90301	0.9063545150501672	0.9096989966555183	0.9130434782608695	0.9163879598662207	0.9197324414715718	0.923077	0.9264214046822742	0.9297658862876254	0.9331103678929765	0.9364548494983277	0.9397993311036789	0.9431438127090301	0.9464882943143813	0.9498327759197325	0.9531772575250836	0.9565217391304348	0.959866	0.9632107023411371	0.9665551839464883	0.9698996655518395	0.9732441471571907	0.9765886287625418	0.979933	0.9832775919732442	0.9866220735785953	0.9899665551839465	0.9933110367892977	0.9966555183946488	1	3305.090909090909	3405.2766088882836	3517.9937858359585	3608.240470334424	3643.6330199840318	3693.281209692764	3772.3449780630867	3805.378720895962	3785.5580437206145	3809.851309893985	3830.8831677232247	3822.4879390702627	3837.5151671848275	3840.4639037624047	3888.2184924271824	3918.4555788404004	3917.237342216571	3914.012369960615	3922.003545562376	3927.443608431107	3981.4883022023096	3988.6634122981145	3986.93	4016.3278632478637	4031.85	4043.450626902423	4094.091135961314	4115.041723099035	4101.375613623458	4094.9264502650785	4111.661412453238	4101.658043022786	4135.694105922087	4178.770345596433	4195.43	4216.585730259546	4261.88	4290.464986309976	4329.93	4323.116656460502	4322.381365256016	4368.096328908085	4386.49	4440.770152441565	4454.020511192065	4436.028853805531	4446.9769866497145	4443.478114347618	4398.870308857708	4338.730863783965	4306.355888585884	4291.136035462122	4301.6501198219785	4317.53	4344.3470510826655	4400.447021834211	4442.588780484958	4475.0901737399645	4540.45	4582.848358391837	4564.23	4558.070265871402	4561.657823198238	4556.864083382294	4534.626861826243	4532.708933187221	4514.088448304902	4474.199214104197	4465.216400346835	4457.797292631624	4459.802784080457	4447.9949750589585	4454.365157434211	4536.455821079577	4551.275046399449	4536.095135402345	4534.052746989506	4511.129567349131	4493.424949650515	4498.516527736892	4490.9870147455085	4481.593125582359	4460.8662070875425	4478.557306147667	4471.67	4467.649358690071	4447.141904124862	4460.959305842168	4487.185689699529	4504.960561073823	4556.9835856363325	4589.325716565047	4603.182968467563	4585.755369460702	4574.505682139425	4546.833948660035	4529.656202886998	4554.584740867924	4596.027503847443	4612.28	4600.051575650812	4614.966457812963	4637.65	4628.534363606682	4599.550834862598	4578.985308836693	4558.829265458891	4573.898686974912	4593.347578041349	4579.238173878728	4611.537431833533	4578.350225567617	4581.29	4555.052402336633	4598.607499152649	4603.031182492721	4600.060098578493	4633.734358430541	4687.689605359915	4701.170992223367	4692.374357888048	4702.426695709067	4691.176200945233	4695.5	4672.150222290606	4645.567275844917	4652.164974229719	4631.29	4628.023439577709	4621.039200061175	4626.680383795362	4625.882939124002	4692.667017308595	4702.39	4733.746239961549	4757.431748226834	4757.5726424605145	4718.372208436725	4688.7871519161845	4658.952151563286	4614.470989216242	4651.058213136868	4672.590057550627	4646.272101449275	4619.282429526995	4586.962681159421	4568.837713011626	4545.7332041087075	4557.910230622439	4606.350361227818	4651.142386152896	4679.798760481225	4677.861322893055	4661.234335358492	4675.081865257631	4666.251369814275	4683.385243289786	4646.4468432510885	4647.584194461664	4634.368134127153	4673.106742727927	4696.556759217114	4728.507976826389	4712.337685523513	4739.8934651530435	4728.482522898976	4698.257755463582	4640.648670737176	4585.973252091294	4581.379620534561	4597.17	4571.618050613762	4548.652336961493	4559.053388278388	4560.212963847745	4569.916901665603	4582.296184413997	4565.876834958844	4573.641989314193	4541.824611686392	4557.094192836934	4555.097662892372	4567.8832372970155	4609.431504314843	4650.943926141689	4670.514657996581	4651.736617030632	4613.448627956642	4577.55	4582.004632995654	4561.403830951656	4569.990044117796	4538.75	4534.123046073303	4567.3323072010735	4606.650347058094	4616.290731887478	4632.851018546671	4633.06	4625.517699424486	4621.88	4625.74	4608.890945125729	4592.441395628404	4545.750087470748	4533.52	4549.419341419991	4586.832647999697	4595.128209303588	4645.104152521772	4719.112610532733	4704.157214577249	4661.163964269083	4588.997007792473	4561.673823849714	4537.894040661921	4546.389037484812	4570.039844643436	4583.833338164426	4585.436036687099	4570.955462361449	4580.106381763127	4543.766000854849	4523.497727693896	4531.859437520342	4494.67	4452.198385943407	4436.240085896619	4433.309610466259	4480.587477973173	4490.92	4488.132103872954	4480.228784208918	4446.237714007989	4457.615589284635	4498.421264003129	4497.236142014114	4464.781336850534	4411.690093806322	4404.740223511105	4421.7198673690555	4416.0753423997385	4404.859294265911	4425.849941323501	4458.8821645602475	4421.982335172803	4451.840859846211	4508.94	4553.614226708659	4537.454085479081	4511.931494543033	4436.09	4350.699077896332	4327.984639385575	4293.004300349454	4287.725636407621	4289.069006731841	4260.9	4242.308604392033	4252.948837331916	4259.100332802736	4274.898873813668	4275.999988411366	4289.700796073564	4297.854780175203	4281.202816279502	4210.045239513665	4139.720986645017	4082.9347720224564	4081.436833821494	4079.688398421119	4066.8835401434085	4040.8837695040543	4011.5325271599863	3992.568568561873	3995.5734184998664	3976.8799762093586	3943.7195935357354	3925.433567654107	3954.480450770774	3968.1449254757413	3957.300735935105	3937.3976447643804	3915.1687457323387	3895.3575320720815	3888.520730873968	3858.5992912926913	3832.821844825643	3772.5049464049025	3769.3049865440557	3756.1877061776117	3737.747685423019	3740.738286045884	3715.776099925116	3664.3884765629973	3625.143916400851	3541.9607536062517	3367.2427876118227	3260.5535522448567	3229.47	4984.204545454545	8961.716991095775	22667.69743664564	34077.57101207441	37603.12226400044	41563.963651515165	50517.22607945869	52212.33561424416	48838.02341762553	50234.29939656984	50055.7	49965.15613603169	47534.934857485154	48499.35115013922	49635.89622821929	51721.619443351534	50803.91989724673	48128.17238438691	48419.04513356564	47693.70459829721	50520.90708809238	48816.88264963273	47449.04884465394	47920.523589743585	44261.76991461392	44288.81823470472	45471.24873710116	45051.54453550403	43492.43123836705	43892.581505311624	43370.390243857924	41638.78530900667	42736.10824500639	45159.46454722813	44105.389853347784	43574.20005508339	43277.82241960146	43234.98987187464	43957.949916695055	44299.89643294549	43520.034034078235	43865.06204755335	41851.37351116531	42522.881735508665	42378.3	41308.61052370909	42785.35600762874	43864.62502152815	42962.1	40835.29083482368	39492.77850791527	39387.69786590221	39323.820814789455	37899.24989401292	38206.44189808433	39224.943761427494	39103.164511336174	39013.98877536995	38687.20956325984	41547.06282201936	42487.55556275514	41005.378819606405	41024.360116310774	41249.11821783743	39611.1	38781.67854881398	38756.03685666852	36769.15606511472	37002.02772298927	35821.74520724088	35747.05338905897	35470.78667895392	34710.63609791743	34887.43093365221	34155.78301105679	34307.44835781882	34877.152067958385	35206.53362113083	34449.8	34613.017240414505	35135.96878935181	33188.3	31959.213872897908	32923.33690615304	31813.60867779113	31307.29754748136	31625.07476477146	31902.671471394002	31407.445587856975	30585.520468946004	31629.31671360676	31939.411932303836	32714.81813617194	33132.96311054208	31720.419043104233	31161.746171220086	30925.729512884052	30740.370722656742	31672.98760650325	32622.750406066192	32660.641289455092	32175.53563354642	30937.487184817328	30841.995441626445	30933.885638791653	30681.30313366486	30568.3	31150.642983774535	30311.508650590553	29714.14028952516	30575.27079592072	30430	30419.961067119166	29322.685012874408	29324.616960891213	29006.55809148118	28629.299500573747	28425.424920466594	29331.067149750732	29876.84697672713	29131.456764122388	28868.862417048324	28660.739398643513	29208.640608087568	28555.06381238511	28167.417793289205	28650.120199376342	29117.83268716389	28418.30014506185	28253.69729020522	27517.91751542698	27599.53049025598	27679.232692408073	27379.363199824453	28274.3	28892.53845141963	28401.258445216114	27036.60355306218	26555.26146493888	27067.923312393737	26425.012168644895	26973.34466918368	27638.663636145942	27406.213819875775	26152.40590460265	25578.880120242065	24957.396985985033	25376.73652872997	25281.574524809865	25313.336935693118	25310.91467609251	25552.7	26585.702388689002	26301.207761572103	25816.188739585596	25900.296895878295	26345.785490071117	25653.694508424338	24917.182193300763	25064	26098.343358871574	25610.29503868913	25352.373793371273	25080.301154104032	24759.755995837277	24808.332906997985	24610.279546230904	24511.680845999123	23740.709741100578	22443.625652690887	23287.315904382027	23468.498776298675	23487.74448717286	23630.34248287944	23506.88543159737	23618.7	22892.828548367146	22552.438543648466	22824.236223552725	22556.322219899666	22998.401192905363	22483.321803602357	22504.03399685699	22530.978859164654	23169.599982114352	23572.61765718599	23202.618216733707	23801.05042914132	23173.540637626626	22742.28592894188	22099.924366068706	21839.970303412338	21600.495597448476	22343.041896843086	22998.347424912907	22138.442421851934	22582.742327184682	22420.28474932823	22964.564880477916	22184.455149802332	22045.864482593868	22469.23285179946	22390.047380156084	22026.82973250553	21901.3	22125.811572072333	22210.414541007343	22218.70310728113	22410.099712316132	22245.71724880764	22748.245669751977	22773.298146953897	22587.268303628127	21864.11394580922	21943.162089381418	21630.896484922556	22331.210577835398	21989.677764591648	22156.129979347083	21988.664958406553	21694.62631546692	22460.41375764154	21745.095311116125	21977.721446157368	21909.976874330863	21590.942173691557	21690.09247735924	21702.060497014012	21442.7	21195.668037724332	21217.67684458687	21265.55105815157	21489.785002003493	21240.768092359198	21390.83987422145	22402.978263683948	22084.636122468142	22768.173131094274	22472.52505522888	21519.42217755033	21488.922703719123	21867.817667922856	21558.118772720663	21388.430027430055	21868.608548749617	22150.55936534528	21996.39072604496	22197.263461413855	22527.69188545768	22230.93473454126	22401.93986153809	21918.866346168656	22448.346429669815	22207.74690987639	20973.185677857506	20965.244173321567	21394.324323600034	21249.608363426432	21080.195446061214	20964.65565234391	21322.326980431044	20978.742340012548	20715.94863289769	21572.58272795285	21917.099099742238	22028.86403654068	21497.238907377377	21721.03123022015	21405.30656955497	21330.27187970391	22116.516736106256	22743.821895120676	22247.502778392314	20773.982509164736	21589.961632107024	22366.61510225797	22854.508088818406	21763.840692248275	21635.346547560235	23457.59494990881	24212.68386582513	24444.218530510916	24185.900766575396	23902.59975315212	23056.72133712709	23238.636639378823	23026.29809068657	23147.83482564341	21271.630664718337	21768.211421649026	21330.716986933505	20669.76008650214	21370.750414176517	21264.566084667524	20759.800459657334	19747.171925803734	16460.97621298706	7957.500029805413	4244.863073882649	3835.12	4739.204545454545	5737.4614615196415	6003.9140523095875	6121.936664897801	6088.329238566856	6048.122292540398	6099.503709957655	6151.54	6184.178190977875	6176.792595139121	6253.72	6251.632763610539	6311.293601907002	6326.725941315057	6388.872574326946	6452.386383924969	6463.704439606186	6418.509346720309	6472.139200269009	6503.16	6558.8301571275315	6546.577228173975	6593.870827544649	6562.724786324787	6596.703367763253	6616.2082175011265	6687.151841457623	6657.45	6685.753000507607	6704.835573997494	6781.461848345798	6723.735675338027	6897.272077013317	6957.608220583764	7006.446301710791	7075.953948518125	7052.525595336002	7113.435084717805	7271.054477014462	7292.239972443356	7336.92	7400.054473181903	7540.084196179044	7504.992648912111	7533.754103624796	7452.284311450444	7421.02	7475.7831219050895	7382.676185282208	7406.624434706966	7350.134077351857	7378.410229866751	7360.630400547758	7456.715938888628	7430.784397967304	7572.902095738991	7579.78	7661.0929684437715	7739.583753613217	7748.923523858307	7808.563707141042	7834.3261296309165	7874.354933392866	7874.73	7818.2	7856.592090930351	7859.21	7855.306979063411	7786.506079143202	7697.826763660867	7699.178101900552	7726.217251719716	7676.133320217718	7725.580692625325	7718.724413785404	7757.905721044199	7829.57	7853.193816627485	7868.342909607865	7826.19	7738.750323841505	7671.602245258983	7661.217037924364	7700.330669388815	7670.678599336462	7683.779601180616	7778.659933110367	7746.02	7759.720855548557	7771.440819122974	7797.786938919206	7833.207248276254	7854.065374573209	7914.468906772576	7895.745680225807	7801.3786257221045	7808.544492002703	7827.375693502957	7901.227884722855	7970.5929819190615	7915.9104010824885	7945.371466068329	7928.5493675802145	7921.010347382388	7942.886366978217	7962.584823038881	7945.712727287817	7942.422301228985	7944.064252080482	7870.56	7864.522216913521	7850.374918853179	7944.425130336416	7900.3434541085535	7928.540188908081	7941.797501643657	7889.775094841983	7941.632396606576	8026.842524704563	8019.846219024845	8033.44	7968.020652072319	7998.271110262235	7958.020123644472	7960.42	7896.178511200173	7913.805353594106	7983.841022144583	7903.732038521981	7863.698316490186	7785.442105390915	7710.191154006947	7869.893791630365	7777.708485115859	7905.7178218813215	7941.681646458887	8032.165515834281	7964.846841123139	7832.294458229942	7902.557015828418	7847.990924401945	7805.491798437114	7972.690028815223	7827.864285714286	7754.440344800128	7728.974478420133	7697.722826086957	7665.622585975421	7680.747509491901	7805.032758463363	7802.991179127898	7832.45	7827.136533310086	7861.941335022065	7902.558370109438	7864.325960451309	7808.689157214626	7749.6251143749605	7730.858817072255	7704.924480340301	7701.887797781415	7751.24	7768.184382380447	7677.902478407664	7707.794644062949	7722.196506168622	7774.43	7679.347861793169	7615.618554325979	7645.599338261905	7622.4784994770525	7658.842405933259	7581.308225197746	7596.211474757128	7619.828989488772	7654.787939182325	7703.601595121933	7689.517865940359	7619.078172256848	7569.98	7602.319198773292	7653.806914614981	7673.227553693033	7692.656523231359	7700.929566185637	7694.600728772409	7756.1598008641595	7631.667163637829	7631.778441365707	7687.810620748712	7632.484147157191	7664.8765588693195	7654.136741115969	7682.26	7769.689949771372	7747.040282895128	7719.177310872645	7676.715965585531	7673.935764587938	7640.877607605507	7673.682686129462	7693.427528671404	7651.834101325404	7729.342138664166	7666.140455969231	7647.175726366631	7655.341665418727	7713.857672491824	7681.987461325517	7700.375411773581	7725.075011904559	7861.520522263038	7784.299944964227	7744.820535456598	7754.8155474570185	7709.039963383338	7661.232533777547	7642.83	7639.623546064208	7613.297997651068	7593.708062652121	7612.47	7580.064065109435	7617.857744813406	7640.036368107991	7559.320241865822	7470.465318214325	7433.432825001818	7459.5356133636205	7612.249878627683	7581.953145651115	7542.515543159412	7542.775182551506	7504.771656632046	7539.968797242548	7592.094359884077	7560.86	7536.474214517877	7495.445416830264	7543.846551984567	7518.8734551509315	7512.042875868649	7515.84	7531.275008257203	7621.418466631084	7574.605622078505	7535.857173645514	7499.731484481306	7558.31	7556.23	7580.5800979370815	7435.107469160466	7320.330570664822	7219.92	7257.093281646493	7240.123537372308	7251.056631077952	7169.058998938437	7034.843137361881	7031.204547344439	7118.323883613496	7191.724764932891	7115.7898015419405	7052.388397870441	7129.762051291031	7038.845267990161	7005.527427296999	6962.934227362106	6939.535546903446	6936.692995326334	6977.301831562044	7037.670058223508	6921.315038455034	6859.3425905856175	6947.956535117056	6982.544515695326	7070.560442650133	7093.9166350338455	7137.423289108582	7247.487751380524	7396.023312771655	7445.854951295003	7446.542662953922	7589.116143912004	7613.075162315513	7691.208175968212	7682.604973073784	7660.7804167013655	7621.358096381917	7510.074300475222	7477.137724445337	7600.665486096538	7824.902225277951	7964.818927668836	7994.482902247619	7964.461241118234	7550.9586892100115	6368.560913907311	4445.389348332846	3730.94	3733.6136363636365	3819.076531171432	3916.842223893216	3986.64	4032.5953969520515	4060.6980824229186	4113.133522368499	4151.288650546521	4148.409286995298	4173.347331901358	4197.334204640691	4192.974124854518	4203.0017794081905	4207.077017205683	4249.450754972068	4257.098622790893	4262.250919741467	4261.7146774234725	4273.312925387108	4281.968005627279	4309.529761153531	4311.442753751921	4316.19	4324.876923076923	4330.61	4342.070655113102	4348.635689305297	4362.871866276017	4359.579381204514	4364.576842286579	4384.4	4370.806931015187	4390.7598180829855	4427.007075352184	4428.075332466412	4433.497444574956	4446.048924465888	4455.7594748947595	4472.79	4471.362752602572	4475.339391466256	4494.265673361008	4504.290518653092	4516.005613768341	4519.437405907572	4498.565720454761	4506.5318499682135	4501.400732438681	4495.268355656006	4487.03	4497.519502135323	4486.544221479005	4504.900445053064	4486.291037940762	4505.127860103924	4531.619625673052	4551.1474379524025	4550.630478052158	4562.860989479293	4578.850326915544	4601.198969241735	4590.9287536099555	4588.070470455534	4589.865762660388	4580.194067434082	4569.97	4574.040735304733	4573.3750981764815	4561.300360174942	4549.227061319931	4554.657226014311	4560.43	4551.213662722615	4559.823695371911	4548.112263176747	4551.665412846457	4586.35	4587.108871231644	4585.243336097618	4583.700427724794	4570.600824159705	4564.386303380042	4546.11	4561.597453358585	4574.723944077052	4568.647593839724	4567.150006688964	4575.34	4574.3044764599945	4569.468018770126	4592.483638443936	4591.644481167018	4607.814721831693	4608.798730142141	4617.959818380297	4605.209381922426	4599.174801150641	4608.204557019831	4632.678817996578	4637.574362569598	4621.365795229221	4621.580898353161	4616.571577877602	4601.51	4608.681315283452	4614.314388789553	4621.873897275451	4617.233414062801	4610.408225192338	4590.647479979873	4583.65	4581.165720296155	4588.144292248672	4607.414973616665	4604.05	4607.450361604208	4605.926351983208	4604.98	4632.63	4644.462235058803	4634.482159370048	4626.726569325862	4634.411651637496	4630.648638897334	4612.570699749772	4616.719261706697	4634.125199941835	4627.725280488641	4627.292126364991	4616.152039087371	4609.521790507569	4593.715035695909	4610.751448405449	4614.445067666453	4620.626263192678	4630.781191428093	4639.622733673649	4630.141027638924	4615.963238672915	4607.282329323681	4609.084705581852	4615.735594383826	4626.364384862828	4617.808850931678	4597.337183468705	4576.142829272178	4581.332286192069	4574.875825197213	4576.383250613949	4590.1155730648225	4610.8771140769395	4597.202784954588	4611.873836960484	4612.108472027072	4614.525840902944	4610.242340504597	4604.684275825599	4599.1371395216765	4600.940557466249	4596.140527526744	4596.086565146232	4608.779881656805	4609.779280064671	4600.618487088239	4598.572760349224	4600.782108215032	4617.889330229824	4610.663365825984	4591.201101851779	4595.100191283668	4588.657828910478	4580.55	4582.744538871148	4594.437322822106	4586.604821627648	4579.552296011868	4591.849350483291	4604.418472753489	4596.865715213686	4576.423872845382	4582.3079981808605	4591.377865978966	4585.284389732845	4584.746251861577	4604.373078133384	4605.979233704956	4613.377131653158	4591.2439658298745	4587.824127848662	4589.141364936261	4585.647333536029	4593.760574472332	4597.931186641077	4606.766435209501	4608.33	4613.621225117156	4621.892028643535	4619.9438094220695	4606.806233719277	4599.936652309667	4604.63	4607.2660285621205	4596.625698831495	4616.249607946726	4623.393293239784	4610.62	4615.337351703023	4618.264773094565	4611.205015469793	4603.324909263125	4612.710069103007	4615.956634173984	4618.849134244951	4607.147042595454	4621.96	4614.124751142255	4615.3624791238235	4597.735445031826	4607.856167283944	4603.753524351053	4602.040037472203	4609.48	4601.882321836953	4587.351170568561	4601.0256537889645	4590.362922766839	4571.776470483728	4577.998590727784	4580.59	4586.697032222102	4582.4	4574.625542557566	4575.532575352423	4563.5198044243825	4573.887948237286	4582.83	4588.497542070579	4577.781200244948	4572.823489897963	4573.01	4576.408419098473	4575.095611693156	4573.276879453249	4556.8239210718175	4584.722192569669	4565.491962400585	4569.194226206575	4570.81	4559.047824959701	4571.477861150886	4574.475889469584	4559.721261892709	4545.58	4536.565462618505	4510.079165732951	4505.715594283479	4492.632927064574	4479.511132989634	4470.594375544679	4466.3866300248055	4482.322596337222	4487.801538311896	4483.077949067607	4473.125357578062	4473.536877523009	4465.642192984463	4463.436626192851	4441.75	4431.022371961082	4433.305314864086	4438.414117210699	4435.062113635342	4428.417084184636	4400.271731871566	4408.094635451505	4401.700775228376	4412.6	4407.326267770561	4408.077188718698	4436.0067551501725	4450.602867940605	4463.436477515373	4470.800492825702	4489.059102782927	4495.263514201568	4496.4187985312565	4460.8070273924695	4457.608694336048	4443.285154750894	4428.905016208004	4424.660662311917	4407.002630643049	4452.183974718113	4461.374741401918	4431.108866402276	4393.3950274447025	4290.225670484179	4093.1513388384465	3777.4309364548512	3700.16
Dm234Dv1hom_20231019_sl2_ser9_	0	0.00334448	0.00668896	0.010033444816053512	0.013377926421404682	0.016722408026755852	0.020066889632107024	0.023411371237458192	0.026755852842809364	0.030100334448160536	0.033444816053511704	0.0367893	0.0401338	0.043478260869565216	0.046822742474916385	0.0501672	0.0535117	0.056856187290969896	0.0602007	0.0635452	0.0668896	0.0702341	0.0735786	0.0769231	0.0802676	0.083612	0.0869565	0.090301	0.0936455	0.09699	0.10033444816053512	0.10367892976588629	0.10702341137123746	0.11036789297658862	0.11371237458193979	0.11705685618729096	0.12040133779264214	0.12374581939799331	0.12709030100334448	0.13043478260869565	0.13377926421404682	0.13712374581939799	0.14046822742474915	0.14381270903010032	0.1471571906354515	0.1505016722408027	0.15384615384615385	0.15719063545150502	0.1605351170568562	0.16387959866220736	0.16722408026755853	0.1705685618729097	0.17391304347826086	0.17725752508361203	0.1806020066889632	0.18394648829431437	0.18729096989966554	0.1906354515050167	0.1939799331103679	0.19732441471571907	0.20066889632107024	0.2040133779264214	0.20735785953177258	0.21070234113712374	0.2140468227424749	0.21739130434782608	0.22073578595317725	0.22408026755852842	0.22742474916387959	0.23076923076923075	0.23411371237458192	0.23745819397993312	0.2408026755852843	0.24414715719063546	0.24749163879598662	0.2508361204013378	0.25418060200668896	0.25752508361204013	0.2608695652173913	0.26421404682274247	0.26755852842809363	0.2709030100334448	0.27424749163879597	0.27759197324414714	0.2809364548494983	0.2842809364548495	0.28762541806020064	0.2909698996655518	0.294314	0.29765886287625415	0.3010033444816054	0.30434782608695654	0.3076923076923077	0.3110367892976589	0.31438127090301005	0.3177257525083612	0.3210702341137124	0.32441471571906355	0.3277591973244147	0.3311036789297659	0.33444816053511706	0.3377926421404682	0.3411371237458194	0.34448160535117056	0.34782608695652173	0.3511705685618729	0.35451505016722407	0.35785953177257523	0.3612040133779264	0.36454849498327757	0.36789297658862874	0.3712374581939799	0.3745819397993311	0.37792642140468224	0.3812709030100334	0.3846153846153846	0.3879598662207358	0.391304	0.39464882943143814	0.3979933110367893	0.4013377926421405	0.40468227424749165	0.4080267558528428	0.411371	0.41471571906354515	0.4180602006688963	0.4214046822742475	0.42474916387959866	0.4280936454849498	0.431438	0.43478260869565216	0.43812709030100333	0.4414715719063545	0.44481605351170567	0.44816053511705684	0.451505	0.45484949832775917	0.45819397993311034	0.4615384615384615	0.4648829431438127	0.46822742474916385	0.47157190635451507	0.47491638795986624	0.4782608695652174	0.4816053511705686	0.48494983277591974	0.4882943143812709	0.4916387959866221	0.49498327759197325	0.4983277591973244	0.5016722408026756	0.5050167224080268	0.5083612040133779	0.5117056856187291	0.5150501672240803	0.5183946488294314	0.5217391304347826	0.5250836120401338	0.5284280936454849	0.5317725752508361	0.5351170568561873	0.5384615384615384	0.5418060200668896	0.5451505016722408	0.5484949832775919	0.5518394648829431	0.5551839464882943	0.5585284280936454	0.5618729096989966	0.5652173913043478	0.568562	0.5719063545150501	0.5752508361204013	0.5785953177257525	0.5819397993311036	0.5852842809364548	0.588629	0.5919732441471571	0.5953177257525083	0.5986622073578595	0.6020066889632107	0.6053511705685619	0.6086956521739131	0.6120401337792643	0.6153846153846154	0.6187290969899666	0.6220735785953178	0.6254180602006689	0.6287625418060201	0.6321070234113713	0.6354515050167224	0.6387959866220736	0.6421404682274248	0.6454849498327759	0.6488294314381271	0.6521739130434783	0.6555183946488294	0.6588628762541806	0.6622073578595318	0.6655518394648829	0.6688963210702341	0.6722408026755853	0.6755852842809364	0.6789297658862876	0.6822742474916388	0.685619	0.6889632107023411	0.6923076923076923	0.6956521739130435	0.6989966555183946	0.7023411371237458	0.705686	0.7090301003344481	0.7123745819397993	0.7157190635451505	0.7190635451505016	0.7224080267558528	0.725753	0.7290969899665551	0.7324414715719063	0.7357859531772575	0.7391304347826086	0.7424749163879598	0.745819	0.7491638795986622	0.7525083612040133	0.7558528428093645	0.7591973244147157	0.7625418060200668	0.765886	0.7692307692307692	0.7725752508361204	0.7759197324414716	0.7792642140468228	0.782609	0.7859531772575251	0.7892976588628763	0.7926421404682275	0.7959866220735786	0.7993311036789298	0.802676	0.8060200668896321	0.8093645484949833	0.8127090301003345	0.8160535117056856	0.8193979933110368	0.822742	0.8260869565217391	0.8294314381270903	0.8327759197324415	0.8361204013377926	0.8394648829431438	0.842809	0.8461538461538461	0.8494983277591973	0.8528428093645485	0.8561872909698997	0.8595317725752508	0.862876	0.8662207357859532	0.8695652173913043	0.8729096989966555	0.8762541806020067	0.8795986622073578	0.882943	0.8862876254180602	0.8896321070234113	0.8929765886287625	0.8963210702341137	0.8996655518394648	0.90301	0.9063545150501672	0.9096989966555183	0.9130434782608695	0.9163879598662207	0.9197324414715718	0.923077	0.9264214046822742	0.9297658862876254	0.9331103678929765	0.9364548494983277	0.9397993311036789	0.9431438127090301	0.9464882943143813	0.9498327759197325	0.9531772575250836	0.9565217391304348	0.959866	0.9632107023411371	0.9665551839464883	0.9698996655518395	0.9732441471571907	0.9765886287625418	0.979933	0.9832775919732442	0.9866220735785953	0.9899665551839465	0.9933110367892977	0.9966555183946488	1	3495.7	3576.079200271932	3607.593894330307	3693.5771349862257	3763.1846322121955	3839.4123597313273	3855.2169089721388	3906.9749980562765	3969.0145931337433	4006.493933207888	4001.6715191270955	4026.7521127773584	4066.165286450865	4076.9162682850474	4106.856616863973	4117.974143087186	4154.6175077281305	4143.68	4201.434966395791	4223.794578302404	4290.035390768911	4333.727240722665	4279.084334395919	4264.062068965517	4279.85	4313.178955719288	4303.155584985736	4288.047753708281	4310.217757437071	4321.551777016057	4308.826006953031	4296.869935048425	4338.900121496138	4342.094614240642	4403.9416631490085	4444.371984832919	4421.150300325123	4404.944030592058	4435.583532017109	4416.451423389574	4422.227316713022	4436.162461183818	4464.178820642588	4469.886789589498	4472.6210991046355	4483.126358599878	4495.262350936968	4497.622882952473	4537.826900893925	4567.609634551494	4570.380005720824	4554.392226399035	4544.206933418664	4545.634947969249	4554.532481756902	4554.197003146778	4547.970680714382	4585.788727672201	4595.583678676804	4599.007389325065	4608.084464555052	4603.282144845074	4608.768747064264	4606.266238953397	4566.115044247787	4569.497530881022	4587.887918486172	4613.886452425961	4585.531777401343	4616.68	4620.48	4641.549317858528	4647.785191562634	4654.468562360477	4620.677495749332	4647.830319888734	4657.842624330988	4667.228769912564	4666.4692673730515	4679.189771917319	4676.516936074997	4692.0247690768965	4711.871214581533	4761.2410082323895	4752.6033623188405	4769.254163580031	4739.280998389694	4754.345130205345	4791.819838219022	4788.142946923385	4741.970900376584	4724.8827903280735	4705.530559167751	4696.707310205002	4708.945174699472	4728.181028686688	4722.318504840244	4705.493619392936	4699.300111852539	4715.378660159716	4686.164343400818	4650.437876360423	4639.438352999294	4643.814928818777	4695.257305773343	4674.004599715256	4677.48	4675.505884275907	4697.532948794688	4714.631195652174	4718.122282608694	4716.401387604071	4679.111365369948	4677.645791282527	4707.89	4716.6348808030125	4769.197445652174	4754.840453214789	4748.523143397246	4756.903992241796	4758.793155402497	4748.029666254635	4752.252120236178	4701.643381761647	4695.881373098375	4702.307044760439	4704.294412990065	4707.279670975323	4719.818778340891	4746.625073352895	4749.681642938161	4743.98	4718.828591219097	4747.155454787944	4747.34	4720.528321919626	4722.092338539468	4693.7242247127315	4688.914457831326	4688.9242923664515	4700.78	4710.405866694504	4738.176568601926	4773.4197004368625	4758.006545114539	4752.870084670926	4773.783491766662	4779.41	4734.917500129553	4763.71	4774.013977977326	4771.760998504306	4784.941667956058	4787.328382072309	4784.624510611992	4807.664214046824	4766.6934911242615	4764.696018734936	4745.601903781837	4811.088400639538	4800.859250090257	4781.478672985782	4767.086905189672	4788.536704472541	4798.814502959789	4773.776222347112	4745.07	4751.853004511895	4726.227247061239	4775.32	4775.87	4781.367889009232	4747.639331579761	4751.470276117861	4796.954463596603	4776.287368150243	4792.948691531012	4787.081708258299	4740.961008819435	4749.689153643819	4756.831044097905	4751.02	4756.253425011632	4774.743904492926	4808.214797136038	4789.3436134803405	4776.774798229628	4777.920697734964	4763.280262746324	4819.832932692307	4808.824151101345	4792.2462545835515	4746.214454292758	4810.844360428482	4811.075783926219	4795.524010777114	4759.911774039988	4770.072137894023	4766.481923873228	4802.608908780903	4784.957217819661	4760.572257752459	4762.841980496741	4749.238483115762	4788.814665158126	4804.092020904046	4787.019395506707	4789.133828996282	4777.840489804726	4812.6128492825555	4776.706359506814	4786.934294698039	4762.186630434782	4771.702152276266	4792.005439516634	4860.1043805986465	4847.889344987345	4806.223429951691	4796.2398293799315	4750.198403962576	4703.516662988308	4699.286985342355	4719.217446903145	4704.248910249245	4713.627738456355	4718.577494931292	4711.872957539435	4707.600295152684	4701.426986114273	4701.454327881929	4719.237532808398	4701.0931350114415	4722.112742689275	4694.62	4632.45	4627.841844178582	4646.6526924446125	4651.300287650986	4662.816221644612	4663.647646623085	4639.409186053465	4588.337257035154	4576.739311846163	4574.890057768319	4551.285973968285	4571.387254416567	4523.694485792989	4507.416380762273	4507.095312892687	4539.440620846781	4514.3	4510.002049049113	4511.904921827614	4482.178837555887	4455.48	4444.728723781899	4415.17	4420.349381296909	4415.04	4409.901143530152	4394.673844248762	4381.590348933813	4389.863204249965	4384.778591627531	4406.2485304770535	4418.8855072463775	4423.971504112808	4424.293030041851	4376.788855572215	4378.374839419593	4341.798738166488	4312.29	4272.836242462711	4271.036057110591	4243.746567505721	4227.876066828281	4182.47	4184.281122781465	4188.483023194287	4199.527727068984	4184.306741649024	4116.425419595397	4110.320259447725	4090.1986867991336	4089.5231399629124	4077.653052401124	4076.7953729793267	4022.4230195105542	3994.0990152916947	3959.877123759037	3946.1595147387975	3953.6158371989413	3891.871255914774	3847.762847016613	3822.6717243167786	3823.627372933251	3830.579364402052	3690.8706263097874	3424.4593088071356	3274.4615384615386	3624.95	3687.7035114283653	3675.478778467909	3802.847885974368	3799.7880617816472	3877.8560913807664	3895.243684106584	3910.4458003120526	3955.752080751749	3971.217509429191	3957.0408231410124	3977.640414284173	3986.8521765884743	4007.4563726901342	3999.2215148677637	3992.4685530250745	4019.5516750973543	4011.771827024493	4041.7696991537387	4044.58	4086.2737738565693	4100.659979036981	4046.2049989221528	4033.64	4044.2845312037857	4056.3103844470384	4050.2719520862106	4027.8629724510542	4011.7200915331805	4023.9420891214145	4018.4752687389996	4003.959538173497	4027.7967397379157	4031.7508828733935	4048.9032503165895	4085.902155448188	4048.8392916184494	4034.9667581246813	4040.374098481669	4039.816741964624	4047.4710085750435	4048.8678429497068	4059.8724791043633	4058.529706351013	4061.4001369615385	4075.8356685399403	4059.664395229983	4067.2102732974645	4080.985893503115	4100.988733208147	4101.067791762014	4085.7461522093768	4100.396403364243	4108.332043060206	4116.618178998418	4107.693487065516	4119.631029147875	4145.043355751075	4152.486329879391	4175.265487893384	4152.572103088727	4150.239739085277	4152.548195965254	4154.381304200216	4128.451455688085	4135.3020229171725	4142.963483323841	4151.005608065532	4153.6325365455805	4159.4051724137935	4160.230807453416	4182.619910118408	4181.47	4191.578517187857	4182.227957250425	4195.167624115619	4190.7862769859885	4190.836028266857	4188.236491486088	4199.83	4211.230643107905	4204.472612814026	4229.421674919271	4263.6848070746055	4267.073739130435	4269.0812952322685	4243.104439843571	4260.355569576689	4270.621812694651	4291.570473633092	4258.699132717105	4240.321546145987	4230.4551365409625	4211.378519936922	4217.913099651724	4252.5925593904085	4233.331318896537	4205.106405242224	4232.968916355913	4219.772903726708	4215.481026662242	4190.272084415226	4192.435768214405	4220.263892705986	4233.549207741653	4237.004818749316	4233.693479809719	4239.629181649777	4255.093867334168	4256.271413043479	4266.3868478260865	4242.398257332535	4205.6856271112565	4225.994271998254	4232.992689978724	4246.75	4274.172282608695	4260.137102894936	4277.754793410749	4285.783632347395	4283.937849763237	4271.5	4260.4	4240.213370503405	4242.771811774662	4256.588542489954	4268.721183634227	4250.757344300822	4252.123126166978	4275.030461456388	4281.43	4271.145654834761	4262.422154731457	4272.064443851694	4271.846839157109	4251.367202845463	4269.09	4269.67	4256.572289156627	4252.911369225134	4265.08	4266.109452476643	4275.371465764124	4295.336488454337	4295.881045140512	4297.178484234585	4311.3	4318.356656797049	4289.994144167487	4297.875871549032	4313.512380541456	4313.4020320800455	4306.985094641293	4305.558976739388	4318.104780548115	4332.371134551069	4312.641368664781	4297.5229193997575	4309.866529457165	4330.892361648357	4325.36	4328.600710900474	4300.188183358144	4314.959177970774	4312.6234945907345	4308.280232973996	4287.430997442456	4266.118385972109	4278.4601919819315	4302.676314412972	4320.415295451395	4314.18	4271.35	4279.186534102614	4304.362901980962	4278.155081039361	4304.901040593448	4304.9361461281205	4287.158337201507	4270.2658724018775	4273.2065991944655	4275.1394302848585	4283.807217081115	4289.86	4325.915274463007	4295.011337632619	4309.165477740172	4309.747982296278	4284.038317172349	4304.104724080268	4314.1487469261765	4325.617600838135	4275.63	4304.519376181474	4303.356996047431	4305.654762533679	4290.096583095314	4269.644165873267	4276.7	4295.6774296675185	4290.455611479973	4262.881281238245	4282.675610150315	4260.275811845938	4302.55	4311.529497333117	4297.72	4286.140024783147	4278.917844427662	4297.362714424426	4298.988157040883	4304.345223896781	4288.397065217392	4289.037931731434	4299.959560676826	4349.251310902338	4340.43	4338.498188405798	4310.161100090111	4291.956906989543	4263.129496799827	4260.212643231065	4257.435727788279	4269.88	4266.940849342771	4274.125816625367	4264.8128003618485	4256.895901918492	4245.8003073070795	4249.78	4272.417322834644	4283.053832951945	4294.448407456333	4259.8229648473625	4213.395087596764	4221.904347826087	4242.657927839019	4258.051450692617	4248.423499527409	4251.047871746096	4242.477722624245	4205.44	4212.088347342323	4206.619397993311	4201.590110514718	4207.8216551889955	4177.244486039322	4181.524920466595	4187.142812264388	4187.247979687037	4191.18	4177.5992188000255	4169.619972075344	4161.633383010432	4167.209304499007	4151.8	4125.189082207244	4127.703225370208	4133.173198718609	4134.02	4123.052627958173	4128.336956521739	4124.532853348245	4134.214411957784	4148.854008509984	4176.084347826087	4185.512338425382	4168.692532935454	4150.903980652162	4130.182644731231	4113.5212897866395	4118.9403070315575	4096.57	4106.1909332903115	4093.635746976136	4096.335906887643	4052.6479690522247	4070.9362964273746	4072.976244498073	4084.347535849094	4089.811614413778	4057.7441453786087	4085.9965133473825	4102.092765099353	4141.038245195053	4159.034316228112	4163.631206448204	4144.199667197633	4151.699963072194	4161.1092369288135	4149.1978879946655	4160.311442199335	4181.204858428329	4076.998082931028	4069.9146450916087	4056.4414877778845	4081.687500082059	3944.1975039841996	3547.2585005574147	3378.846153846154	4038.25	4245.957531184657	4381.587424351012	4438.747814109474	4505.484299663924	4592.434320074005	4592.417764257284	4718.286561436378	4774.980231096394	4767.352229980751	4739.982076594553	4823.9	4836.422143705756	4856.454547528146	4829.686075009228	4898.726201978376	4929.020615038741	4899.606703386851	4964.448821300084	4933.122642375089	4973.94	4988.900680698021	4998.6057635260295	4988.540229885058	5000.010351966874	5055.409304785527	5029.3332392463635	4995.607112331104	5009.043112128146	5030.454807865776	4998.8335985570275	5019.681771952939	5012.659811854552	5059.5218307831465	5068.363106796116	5095.388034869321	5079.460537554417	5090.913261056344	5106.243441947131	5118.94	5097.439779973905	5086.545463647037	5115.270608082202	5130.480537218302	5128.273188685603	5141.273716181219	5162.722316865417	5194.311804341861	5185.480828664282	5188.148418315759	5151.879147597254	5156.056528831832	5192.399542023539	5153.158500217002	5171.47	5215.721409881616	5177.436687900608	5194.731483962692	5204.175393884401	5221.3405027380095	5231.3698603187095	5244.491107812618	5217.331559147254	5198.55	5192.443055021162	5163.543315942876	5155.020694892728	5195.588216761184	5199.158102766798	5186.199712643678	5200.755900621118	5233.760334380043	5275.3723633232885	5233.937250715774	5236.334223949478	5263.400374916853	5281.901557519996	5205.509402323631	5202.612392736386	5218.849192207175	5230.251861425099	5251.652173913044	5288.7835217843985	5313.398840159997	5284.002782608695	5299.473621701906	5246.951403266621	5255.5606860158305	5301.525069117199	5286.939267554134	5249.173000114116	5241.769099784311	5269.620286085826	5243.25	5244.929109088866	5272.606510533394	5231.385205080857	5201.863052825848	5216.055292115805	5231.531499556345	5249.769498838366	5229.533451190542	5207.009441227158	5182.158852305832	5220.445912604858	5243.990800569488	5204.7305000535935	5203.16	5223.760026119606	5233.987282608696	5219.72	5215.099906812863	5221.427808652066	5179.741421635481	5194.46	5209.238393977416	5208.201521739131	5212.554158083054	5226.767215770998	5199.483648510316	5214.506510977185	5167.286451335519	5187.066290928609	5179.985954002037	5162.74	5199.654614096617	5176.266104048712	5191.2165366947975	5182.823579621232	5186.9651106961865	5190.276698612498	5174.088606247671	5163.218883205455	5164.3334222459325	5159.056921845826	5159.215904868079	5148.810521317011	5147.865025612424	5128.097590361447	5141.8629205252955	5148.300689799331	5142.0867477425745	5139.18	5176.475972540045	5143.278790712171	5128.904212768168	5166.262531816529	5145.241493948366	5144.170700108824	5150.44	5151.696529082227	5151.216875547992	5145.8615194182275	5172.85	5153.319184009891	5167.891278621044	5131.115821970672	5109.031337956857	5126.14	5152.732374026511	5156.629841662799	5137.9016587677725	5121.82	5155.986075388829	5148.0207185139825	5122.026771573088	5083.173145780052	5108.583059885152	5078.767979056517	5091.239938816591	5106.116346934391	5099.197792562794	5094.161638042189	5074.670564599213	5098.033136094674	5067.44	5106.239594065526	5100.276099819913	5052.680334210119	5052.750373923359	5066.785397087682	5081.631391200952	5069.07	5061.3826147414975	5066.782816229117	5051.942063657167	5046.1134600364485	5048.703931267899	5044.579970805964	5061.5253448996655	5049.907235912729	5014.652592980616	5007.312057481514	5016.664828817476	5014.584664031621	5038.120344445031	5001.051835396171	4982.895069315974	5016.550353028614	4993.588288576299	5003.760869565218	5015.663406244963	4991.013415225474	4963.641385262704	5019.837131620064	5040.520284467431	5024.334626367115	4997.1425030978935	5010.031826518502	5029.349929873773	4994.681592039801	4998.2669413422955	4990.4363586956515	5000.347314318883	5037.136690534364	5075.336683417086	5060.306469114334	5011.226778656127	5006.026152666111	4975.473307649972	4973.236482012802	4983.127040221319	4995.585455354163	4994.9737342125845	4995.67	4967.358414057222	4971.198224684796	4972.664320581224	4976.969724561804	4995.755541626302	4978.74	4950.810755148741	4948.558362423074	4961.243061979648	4921.254990978406	4912.5922964692145	4930.123758777381	4948.937909261913	4951.1	4935.793052361791	4967.517971413193	4927.683523990739	4907.170708109089	4929.89	4911.81	4919.685832484711	4898.15	4897.188322624913	4923.82	4955.1536287812205	4980.377554268254	4940.294038547737	4985.704087608256	4952.171385991058	4943.956172648621	4978.71	4932.898262584002	4961.100885793496	4967.2078122270495	4971.841669627228	4968.791964777107	4974.840279700913	4974.523207045994	4972.722324900267	4971.6956525267615	4976.46	5023.486413043478	5013.693601139958	5017.317733620235	5016.67	4995.814805232237	5004.1193707745515	5049.817042208822	5005.428571428572	5003.157567832624	5052.173942068527	4987.170212765957	5018.840490438458	5006.930090035196	5033.334567569667	5049.3020181338225	5032.632900270642	5072.965047900068	5048.781950530288	5065.530597698809	5112.685538062451	5138.783256443101	5110.139127095629	5113.558535880522	5084.096285668054	5074.7230415734075	5057.12	5026.6524191804965	4994.541234776778	4947.664147258602	4851.8929420158765	4929.779175337591	4758.621139001065	4033.8382107023435	3492	3754.5	3798.7813932408353	3833.9524605828956	3845.438795065277	3860.2454135683224	3895.7500804408155	3909.0921862182117	3918.766966062967	3924.68	3941.4572729133083	3947.214149149877	3967.538209803287	3962.729456243745	3972.1098062441697	3995.591357207352	3982.7299286864504	3999.8949987956157	3998.1978202273526	4008.8959212478303	4011.5493181357565	4020.614152844541	4035.5546598710216	4032.1763472614093	4018.6045977011495	4025.978408754806	4040.0607218412606	4034.958856692104	4043.3391382432706	4024.5311670480546	4043.5710806422517	4033.294875412745	4027.5521692901557	4042.1300303740345	4036.99	4041.703756859434	4048.396252449591	4038.5343445197555	4051.218786579076	4052.372571518718	4052.996586208957	4054.130285994471	4045.666769542132	4064.452265930527	4060.6161317247133	4054.6178601282236	4065.1877342655766	4079.51	4083.218150091164	4068.2469183775115	4068.550339448216	4070.5642162471395	4069.875735867792	4073.2511086298377	4070.3138833078224	4073.0514239962927	4077.9069077206796	4067.64	4074.2041500115374	4083.6202754425017	4084.2526225506367	4083.3145124270445	4095.6440710079155	4086.3057236083496	4087.1742412377216	4079.2800436065154	4084.7637070032324	4087.821656857161	4081.183553875236	4084.734236777715	4091.8706896551726	4090.492298136646	4098.015579932699	4098.7133017649585	4093.674558477055	4092.998117561331	4101.890487996613	4097.161284502977	4096.635585100012	4099.551667915194	4093.21	4093.9140851047414	4091.5059128081425	4099.9	4097.258324487166	4096.316463768117	4100.408849492563	4088.6513112491375	4092.806642193415	4100.102714338691	4098.788322001942	4091.81	4090.145476217505	4102.81	4086.7398062626717	4085.474216380182	4087.3410466158666	4081.253595210117	4077.924503921467	4082.1398817375816	4076.6023181011537	4083.3904192941695	4078.242141318159	4080.287813370727	4074.280987192876	4082.073085147212	4070.968568612419	4069.753000930132	4077.706331045004	4083.1113348206995	4084.69	4081.183097826087	4082.363071366381	4077.648904870873	4069.619278817304	4076.6724674049424	4076.112923462987	4082.8976086956523	4076.427247099642	4076.330326762085	4069.13	4078.6495910460612	4072.958778954157	4066.147665056361	4063.2783466466517	4063.6714216692394	4069.043859445111	4070.2670120713597	4064.513994231386	4069.4539877300613	4071.1581755134707	4068.991572676114	4069.5576605821934	4064.407395566923	4071.4712723392904	4060.4466257668714	4064.053458618676	4063.646369776277	4059.4084981587853	4063.3590361445786	4062.0530005755236	4062.919366638796	4059.6354193851453	4060.322520177037	4060.8466819221967	4062.1672120928783	4054.178951742767	4055.789361591606	4061.001350579191	4046.3530600611493	4052.592852644036	4062.750202045409	4060.2865026561453	4053.8245396874518	4052.6879158285624	4057.7557696270346	4051.908103936198	4048.7236943658354	4042.4203632037693	4051.6831489580654	4060.19	4053.469699314044	4048.740521327014	4044.8915866741954	4048.535763512964	4046.1304347826094	4047.5127982424774	4042.7209207161122	4040.3640278917146	4038.042092295057	4038.3128326649653	4039.809973114672	4042.0145959048946	4034.1508587343337	4031.943746136408	4037.1692822227947	4033.922305119629	4035.5287451061204	4035.726318497557	4028.1172314198766	4028.389602351849	4028.6089538366214	4037.1737579486116	4025.460683451379	4026.721086611045	4028.3914081145585	4030.240586644477	4027.7433480864356	4026.6647227284566	4025.631581691169	4028.097355769231	4019.9528069900066	4021.5867993713982	4009.8254575968954	4014.0758244066374	4022.374861660079	4020.094035606741	4020.241034592193	4014.7463337229374	4018.6243563200082	4015.770034100596	4017.0257549796534	4019.4065136776485	4015.4442109800116	4013.453500917035	4017.724422175529	4019.8370238672483	4004.7540003232584	4016.384138785626	4016.9157945840975	4018.738698888769	4014.5109236426565	4021.4773934728405	4011.6054891304348	4017.960701394342	4023.2388182282657	4033.0583897749625	4027.0403008859557	4025.497859025033	4023.008952202729	4019.1754540451293	4014.9606598984783	4017.960174910843	4024.8865784499044	4024.6537945680116	4028.1672845747676	4024.690301869791	4031.9056369084637	4033.628164377342	4026.1108012747554	4032.129409083137	4033.5000000000005	4032.281922196796	4040.6270642016434	4040.394773358002	4039.6985623654036	4036.9299679019546	4045.4553087301483	4045.5085669242108	4054.95	4058.192696744682	4067.711321093236	4065.650967789414	4067.9967345951504	4070.0831255700823	4075.0228388152673	4092.396595160095	4096.037758613166	4108.7430603206285	4111.248617743151	4133.752950026713	4143.105417276721	4146.170071076391	4166.278772076295	4169.220566318927	4192.81	4210.045406530872	4220.601645468262	4251.708567178308	4261.153632104136	4278.665764072353	4292.678315905338	4307.270631404042	4336.9781909688245	4356.782229965156	4394.367778572469	4409.264492753623	4450.407241480611	4483.46	4511.94	4546.911225175305	4574.661534675609	4619.245575267207	4667.544192319898	4700.7105751391455	4755.804919908466	4790.104147553252	4815.446808510634	4874.182014534155	4936.271228022351	4999.849051679745	5046.320307034317	5111.21	5161.725288933511	5179.231730992795	5267.890229039197	5322.4423394459545	5396.066064808475	5392.5490459912835	5392.804089198733	5473.268781082238	5508.395511691033	5541.321892007584	5492.447263135138	5532.675178740723	5563.422440551606	5607.502578695145	5733.557880639931	5656.0314858762495	4830.571906354519	3876.769230769231
Dv1234CyO_20240524_sl1001_ser1_	0	0.00334448	0.00668896	0.010033444816053512	0.013377926421404682	0.016722408026755852	0.020066889632107024	0.023411371237458192	0.026755852842809364	0.030100334448160536	0.033444816053511704	0.0367893	0.0401338	0.043478260869565216	0.046822742474916385	0.0501672	0.0535117	0.056856187290969896	0.0602007	0.0635452	0.0668896	0.0702341	0.0735786	0.0769231	0.0802676	0.083612	0.0869565	0.090301	0.0936455	0.09699	0.10033444816053512	0.10367892976588629	0.10702341137123746	0.11036789297658862	0.11371237458193979	0.11705685618729096	0.12040133779264214	0.12374581939799331	0.12709030100334448	0.13043478260869565	0.13377926421404682	0.13712374581939799	0.14046822742474915	0.14381270903010032	0.1471571906354515	0.1505016722408027	0.15384615384615385	0.15719063545150502	0.1605351170568562	0.16387959866220736	0.16722408026755853	0.1705685618729097	0.17391304347826086	0.17725752508361203	0.1806020066889632	0.18394648829431437	0.18729096989966554	0.1906354515050167	0.1939799331103679	0.19732441471571907	0.20066889632107024	0.2040133779264214	0.20735785953177258	0.21070234113712374	0.2140468227424749	0.21739130434782608	0.22073578595317725	0.22408026755852842	0.22742474916387959	0.23076923076923075	0.23411371237458192	0.23745819397993312	0.2408026755852843	0.24414715719063546	0.24749163879598662	0.2508361204013378	0.25418060200668896	0.25752508361204013	0.2608695652173913	0.26421404682274247	0.26755852842809363	0.2709030100334448	0.27424749163879597	0.27759197324414714	0.2809364548494983	0.2842809364548495	0.28762541806020064	0.2909698996655518	0.294314	0.29765886287625415	0.3010033444816054	0.30434782608695654	0.3076923076923077	0.3110367892976589	0.31438127090301005	0.3177257525083612	0.3210702341137124	0.32441471571906355	0.3277591973244147	0.3311036789297659	0.33444816053511706	0.3377926421404682	0.3411371237458194	0.34448160535117056	0.34782608695652173	0.3511705685618729	0.35451505016722407	0.35785953177257523	0.3612040133779264	0.36454849498327757	0.36789297658862874	0.3712374581939799	0.3745819397993311	0.37792642140468224	0.3812709030100334	0.3846153846153846	0.3879598662207358	0.391304	0.39464882943143814	0.3979933110367893	0.4013377926421405	0.40468227424749165	0.4080267558528428	0.411371	0.41471571906354515	0.4180602006688963	0.4214046822742475	0.42474916387959866	0.4280936454849498	0.431438	0.43478260869565216	0.43812709030100333	0.4414715719063545	0.44481605351170567	0.44816053511705684	0.451505	0.45484949832775917	0.45819397993311034	0.4615384615384615	0.4648829431438127	0.46822742474916385	0.47157190635451507	0.47491638795986624	0.4782608695652174	0.4816053511705686	0.48494983277591974	0.4882943143812709	0.4916387959866221	0.49498327759197325	0.4983277591973244	0.5016722408026756	0.5050167224080268	0.5083612040133779	0.5117056856187291	0.5150501672240803	0.5183946488294314	0.5217391304347826	0.5250836120401338	0.5284280936454849	0.5317725752508361	0.5351170568561873	0.5384615384615384	0.5418060200668896	0.5451505016722408	0.5484949832775919	0.5518394648829431	0.5551839464882943	0.5585284280936454	0.5618729096989966	0.5652173913043478	0.568562	0.5719063545150501	0.5752508361204013	0.5785953177257525	0.5819397993311036	0.5852842809364548	0.588629	0.5919732441471571	0.5953177257525083	0.5986622073578595	0.6020066889632107	0.6053511705685619	0.6086956521739131	0.6120401337792643	0.6153846153846154	0.6187290969899666	0.6220735785953178	0.6254180602006689	0.6287625418060201	0.6321070234113713	0.6354515050167224	0.6387959866220736	0.6421404682274248	0.6454849498327759	0.6488294314381271	0.6521739130434783	0.6555183946488294	0.6588628762541806	0.6622073578595318	0.6655518394648829	0.6688963210702341	0.6722408026755853	0.6755852842809364	0.6789297658862876	0.6822742474916388	0.685619	0.6889632107023411	0.6923076923076923	0.6956521739130435	0.6989966555183946	0.7023411371237458	0.705686	0.7090301003344481	0.7123745819397993	0.7157190635451505	0.7190635451505016	0.7224080267558528	0.725753	0.7290969899665551	0.7324414715719063	0.7357859531772575	0.7391304347826086	0.7424749163879598	0.745819	0.7491638795986622	0.7525083612040133	0.7558528428093645	0.7591973244147157	0.7625418060200668	0.765886	0.7692307692307692	0.7725752508361204	0.7759197324414716	0.7792642140468228	0.782609	0.7859531772575251	0.7892976588628763	0.7926421404682275	0.7959866220735786	0.7993311036789298	0.802676	0.8060200668896321	0.8093645484949833	0.8127090301003345	0.8160535117056856	0.8193979933110368	0.822742	0.8260869565217391	0.8294314381270903	0.8327759197324415	0.8361204013377926	0.8394648829431438	0.842809	0.8461538461538461	0.8494983277591973	0.8528428093645485	0.8561872909698997	0.8595317725752508	0.862876	0.8662207357859532	0.8695652173913043	0.8729096989966555	0.8762541806020067	0.8795986622073578	0.882943	0.8862876254180602	0.8896321070234113	0.8929765886287625	0.8963210702341137	0.8996655518394648	0.90301	0.9063545150501672	0.9096989966555183	0.9130434782608695	0.9163879598662207	0.9197324414715718	0.923077	0.9264214046822742	0.9297658862876254	0.9331103678929765	0.9364548494983277	0.9397993311036789	0.9431438127090301	0.9464882943143813	0.9498327759197325	0.9531772575250836	0.9565217391304348	0.959866	0.9632107023411371	0.9665551839464883	0.9698996655518395	0.9732441471571907	0.9765886287625418	0.979933	0.9832775919732442	0.9866220735785953	0.9899665551839465	0.9933110367892977	0.9966555183946488	1	4034.8333333333335	4014.9620995605187	4038.1588245416456	4095.6445879732028	4176.119819557302	4215.500385088764	4245.861942194666	4261.219161916967	4264.44	4267.300040246701	4290.2945136732405	4309.904142087942	4308.899540340647	4355.910758529558	4386.863919707782	4403.710494090418	4404.312009471258	4422.426914595375	4419.17	4444.238309844328	4456.484696522569	4455.194917544855	4475.302052992756	4514.808467892012	4479.342445400799	4502.342952423497	4526.938363304281	4494.647616779996	4513.832292310022	4555.370839490059	4588.950389502567	4576.705496376943	4607.26	4626.5	4669.673449327082	4655.665390718453	4663.517359883124	4683.28	4679.559723783208	4658.715387418022	4691.5120752607645	4744.26	4739.554262369265	4730.290699820397	4732.688810169124	4686.026105718154	4678.832999119177	4690.651792676798	4724.301802924917	4736.258270668683	4718.757986537403	4713.806975826831	4736.407685285955	4750.996748155955	4748.730788610048	4761.509009707154	4731.901814873901	4736.774325972254	4779.045354445019	4783.629504695718	4776.01	4777.843527432945	4815.711771797464	4829.616590624196	4841.9459237922165	4869.684244759093	4861.398838998033	4862.540621357448	4908.069456768215	4915.221500346501	4924.376357921521	4945.784740779398	4938.099151738342	4916.416410108752	4884.741176124301	4873.894135422168	4900.585118646495	4903.401181102134	4871.4274903042515	4876.77	4868.96	4886.167418746416	4876.420763567589	4872.910410518782	4863.2229077565835	4832.7712268966725	4841.3273521040755	4837.810098348579	4867.5799958193975	4856.964988869093	4876.912445755825	4881.232188696754	4914.614832347141	4928.516763455112	4914.7751408337635	4930.422968362577	4942.966459821945	4939.260291758436	4955.873270315252	4975.961254337026	4961.928444783839	4968.1922218068285	4979.566340061512	4945.18	4882.478260869565	4865.940532916301	4862.179070835309	4829.02	4820.96	4836.06	4857.801609180981	4853.162462724682	4841.746157788568	4871.727121707487	4872.696886251522	4871.838906922322	4864.733463808645	4860.565642398742	4853.461130199624	4837.821322617097	4832.808079460719	4846.379325908368	4835.897761819812	4813.688264588156	4834.0745922248625	4809.773390427951	4814.04	4796.386098910501	4797.999670398914	4800.507889422067	4765.696759758016	4767.330390920554	4752.841208008713	4738.618484692565	4736.5499356548835	4702.387624459756	4725.9074618958875	4727.040825631036	4719.189631150546	4712.114444278263	4733.290078886488	4681.877144346809	4671.2118447473185	4671.779710144928	4648.6731868131865	4625.716419812072	4624.397433245611	4609.473347631973	4626.010996699019	4621.038747979709	4630.081487776735	4596.199302885617	4602.421997334666	4603.653107070887	4625.759722885809	4671.419271738334	4659.563637875135	4665.483423492177	4678.6418682549065	4675.232649493813	4680.857307498612	4711.485595485596	4692.516201546137	4700.841985315183	4715.641620001349	4736.404146840248	4699.754536981195	4691.843831737421	4702.0323418144035	4700.988481192929	4702.586313714334	4713.593926601319	4726.2880789300925	4694.516844092888	4722.017608935686	4733.153516821528	4731.148232545485	4729.1439622661965	4765.134230961442	4750.469617214129	4759.288824018405	4781.9630879097795	4740.35	4739.267113027982	4788.87	4783.0129041654345	4799.676387442345	4805.688101998595	4826.659842932277	4808.9617242660715	4785.500140565169	4792.881170633252	4803.634108522102	4811.384859388623	4795.794773260289	4825.317442156115	4803.3659078018345	4793.362649482014	4788.368419331953	4783.359841202605	4790.169234804857	4788.385251957544	4836.549897614534	4800.541573994584	4825.101691484844	4810.679677786126	4763.336448193812	4785.326568868326	4778.301920585549	4806.3390434782605	4792.190506314985	4782.988114123277	4774.998773751438	4789.177119464914	4799.4969275873145	4776.661534382904	4731.105596713486	4760.629716946283	4776.067670924941	4804.460510712309	4838.371772989855	4846.195899977472	4825.3702595192435	4821.951072119313	4821.904516724317	4853.805087132547	4877.795698104899	4846.604989029249	4828.698174833372	4850.543793372627	4854.2209369577795	4862.010854407162	4878.148436129462	4875.422832826925	4860.431068146102	4836.94	4837.127465643827	4808.0793733158225	4833.066414521186	4839.430724136634	4829.366529988371	4840.267003121033	4876.735873865265	4876.236635528389	4856.325507658323	4829.683587179876	4811.584354390024	4807.435298926192	4826.977860641317	4811.005580442055	4819.085360427933	4807.988646676339	4768.652540990292	4781.565839134105	4775.723317976552	4772.025440245123	4735.088171163231	4713.1656452133175	4678.555705719835	4697.067039175578	4688.7489507161345	4664.685083094182	4647.8	4600.481560398461	4585.35	4563.845348920042	4595.970116336573	4581.301471076973	4592.216563084335	4585.97	4566.801236784187	4537.297298122139	4504.696548434238	4497.643400916459	4503.27	4471.002212014732	4449.783925223206	4458.0542909021715	4448.673033552223	4415.065438779673	4392.356978627819	4372.832387000161	4351.107735811888	4315.488574544382	4275.804123261329	4235.8352685318705	4200.007661176878	4136.592390182325	4117.597508658422	4061.333897652476	4003.1855381377814	3956.4022144848054	3884.64	3834.3636161509085	3765.7450113793834	3646.8587378670804	3509.494375788144	3320.0396625826975	3243.8783744524308	3240.4285714285716	77932.83333333333	78082.29356328497	71699.7	68267.64864726445	65831.31259963117	58551.921221275225	55230.35558857368	54926.8	51667.54441127435	47699.32445127073	49280.114115306715	50587.09688841034	48132.92217752356	47678.983711711044	48568.83499246787	48455.92000089785	47999.97156331287	47803.154783690465	48262.59752170791	47587.30203238721	48291.929402213136	47795.74938077372	46743.13878340054	48332.59846010985	47741.123447169986	48790.21584747191	49394.75308158916	50120.5	50062.353256499606	49509.927960734625	48948.95226208842	50011.36354123624	49785.83803009243	51907.56610315355	52199.543002705665	53428.86788077044	52846.11273423479	54129.448567327694	54644.34396166121	53415.627823658004	55149.10091005843	55745.20694529994	55712.988652486994	55330.05053183108	56232.04961922787	55749.04325857874	56637.48421277864	56180.771561509006	56327.80953220246	56180.86982936753	55588.95145844799	58565.59904199355	59093.546704304295	57654.501702110945	55648.05678373755	57024.714222204086	58819.52036308569	58713.38845087316	58719	61749.53684743469	64666.04973491741	66095.18102738417	68222.62307303413	68294.47474354092	69640.22091364277	71506.61219792864	73199.70900331387	73115.5	73430.28509620123	73586.27884615383	73920.90912189265	75868.51532610292	75854.63494212613	76125.1	75332.42079391886	73774.84839816934	73376.67077414323	71742.00887196287	69248.10837835727	69876.54805660648	69937.83826705306	69053.80398876796	68914.3	70944.53254410847	72176.49959915665	70844.65018834712	71455.12845195773	69082.95606154994	71094.36291806019	70245.37400195182	74425.6	75932.3	77496.94074950689	78164.26035490682	79709.67679462698	81651.40955042261	85175.84859579452	86118.13301451995	85213.81291392568	84140.43905288604	83990.89539574628	84969.80159107062	82531.79241693417	78574.88965891648	78368.50704347825	77618.24357362694	75608.36768144362	72261.00201161286	73694.16893274612	72648.90035192875	71981.74155378075	73002.38665502415	74008.64265955276	73233.97473552634	73430.55462270374	74098.98543066354	72701.7	72438.24454927961	73131.55459604933	72856.04493719734	73646.7	75917.2	75556.95799486511	73954.5	74573.50401845429	73491.6	73916.8	72672.29029283587	73392.32308984859	73632	73373.28819509927	72293.92940466937	71904.26963996881	72008.41956843324	73050.90162201885	70834.84797142976	72670.50949411523	72434.03578180846	71101.22453618831	70612.23443829572	71439.97616221533	69253.54207306993	69250.95095927114	67509.36525879915	68205.14556139513	67138.17555980252	65945.44534111486	65964.51281563347	65159.4	65379.22013089885	66720.71708212308	65914.32311604357	66431.58008175401	67828.81312783097	68526.19496416626	68785.55499583934	69517.06355474271	70537.17400924141	69916.91980838924	69472.44305512105	70473.40759739674	70521.8	69106.03246759529	69039.07065257628	66736.2	68475.70795725143	68206.36892502493	70477.39985744834	70992.57669570371	69649.46778922678	70125.3	70406.01324620325	70078.6	68769.09611810364	69609.4	69958.80180269477	71424.35203149254	69833.45278860384	72113.36900780378	73363.38331867577	75380.14596181235	75187.3	72983.78307078345	73136.31089151744	75006.2	73961.4	74606.25382804062	75938.54450944907	78303.39678037044	78825.5	78648.46568109479	77755.83668320578	78087.19473252258	78745.85900472396	77524.60000616778	75736.44368166788	75086.3	76641.34736927971	76398.17758118459	76276.05441973673	74079.2	74291.48464968699	75753.5	75670.90466404369	76398.55084408345	76135.89249453113	77119.79352734654	76837.79272831214	76311.84390411168	77498.73444816053	76108.00681824455	77852.75049426251	76607.54394274666	77783.63150246935	77922.59542612448	76859.70043437474	75642.34208560556	77245.75191083667	78150.06672172267	79526.53120198537	81134.67138049699	80408.17720207253	79431.48405193868	79103.72573854396	79261.9	81247.25788417533	82032.55636234481	82680.46085323334	84576.14703097261	84077.59563999914	84491.7	82876.67245343233	80878.16496197689	81486.93209390779	81384.14886423164	81515.51193607124	81495.80612031354	81656.44708638237	81302.52135006324	79561.73339972192	79574.89531610822	79636.6	80859.5	81235.33421750664	81561	80292.79019495881	80172	81018.83054628072	83159.93396233888	84453.98784399893	84817.88690410662	83398.40975168285	82904.84177339094	81775.08896097087	80942.31360605326	82957.3	82931.10603651515	83687.57444866985	83655.40510140371	81713.4	80392	78312.23333764497	79575.73999335848	77371.55518844175	80274.48125024381	77996.84637330275	74573.34768281647	76062.17018406813	78261.37287798604	76654.27089757289	76401.78535179545	75656.73120171351	73986.84856629506	75567.47043967944	76922.99717426815	75684.53200012702	77243	75114.67733869143	74876.85917513896	75265.26099728199	73692.01901221597	71511.67503439893	72320.82840956407	73976.32106199957	72760.23072998137	71174.75052039031	72285.9	68955.98631861027	68521.06980714976	67546.29348466058	64882.97768327915	64646.301200932714	64712.85267850971	63761.972542813775	60507.32802259719	49805.698462991364	33167.447986402585	11732.59946810545	5206.978916289949	4770.476190476191	7840.333333333333	8532.091520543385	9207.98	9868.954065396947	10201.676974701119	10304.40581970624	10713.743069233233	10904.93279296711	11139.311343895792	11639.402567271469	11908.983474709848	12225.144968356914	12398.011372451938	12754.130393488354	12995.49408919601	13182.157121152039	13469.765079995308	13799.09893120707	13901.022129207822	14149.543735839436	14367.325543439169	14465.534345330634	14277.113601917647	14286.67577267071	14447.841682636568	14619.656960202527	14394.489169980125	14744.3	14848.215957955086	14943.09832750948	15281.166094287295	15308.830208607897	15359.81126077257	15654.37204191371	15967.981757925805	16192.085648023825	16564.741031361435	16718.809608964046	17212.99438462591	17354.026354141362	17456.2	17700.14418846594	17747.86005509388	17599.524372403303	17569.711246252118	17768.96885446346	17838.6	17927.904859895683	18043.352554788456	18092.053942014783	18041.659345497654	17934.39754102213	18079.11680510965	17853.357282655223	17714.80633101796	17932.51870462517	17833.299499704426	18137.99803999694	18095.708421109415	17982.68039055128	18182.004794673983	18327.267531210608	18101.616212957924	17861.00384360965	17955.702913372126	18027.71746635313	18098.576456227085	18287.014090247674	18178.404693650034	17980.67576230076	18210.72280283678	18326.42879954605	18509.70765907613	18495.737967618334	18625.038816590688	18739.58838672769	18766.870975341633	18586.520392523333	18467.744956946302	18572.060373533164	18805.102304402408	19063.909475683984	18971.079220404543	19018.597951857424	19241.089894862493	19423.183858475622	19532.552000898413	19620.774421940652	19779.938632246376	19622.1	19637.133630697364	19622.252164211404	19681.663431952664	19592.35796514742	19200.120438916238	19169.18479461067	19359.275538284437	19170.16550085651	18891.569958262247	18817.47510654322	19041.408958522723	19311.44376858747	19437.87585082604	19142.427530646575	19238.831173913044	19285.29113995805	19415.473370165204	19196.84369365601	19249.98960230471	19445.539160395903	19303.197030575757	19470.855788589222	19403.30699581447	19146.379722328544	19065.83054079513	19052.07095946252	19045.663983251838	19028.63372859025	19150.101438388378	19079.599961572654	19059.970426714204	18803.99309348313	18851.510569274153	18903.56539792062	18923.018826697888	19067.544734858002	19112.588461216255	19191.55109088118	19349.17284345564	19541.898208198018	19510.18495731787	19238.83305005757	19168.236604352336	19222.25379791613	19188.772679839985	19212.443982328867	19276.24911281881	19176.258038392993	18930.823861553126	19078.525611855563	18963.967452561505	18900.496143672826	18849.222676921803	18675.86873706004	18425.37094760312	18480.029708552316	18307.276904620223	18119.807324446538	17908.32677336323	17921.109394952873	17958.947717079864	17954.23733313666	17823.30148387345	17644.42230155623	17415.26248765727	17628.006816493493	17608.698811206254	17648.35923516227	17764.60104465005	17883.069163363572	17939.12936299893	17886.037719037715	17817.706127464422	17927.9	17811.978471305247	18001.1	18134.58113351158	18214.973144167474	18446.301019470236	18237.97365334674	18216.83021389504	18256.358360722097	18483.85289864479	18382.844269748744	18426.351327391145	18257.337588008464	18250.34654270215	18222.97059961002	18472.403685977526	18779.580081397366	18751.658373125574	19043.72170035384	18737.11321151019	18855.39464560116	18771.29671389362	18540.509679394207	18465.510757974676	18594.27476551396	18806.183099047117	18992.065248089446	19020.5	19204.393814326286	19178.917166500687	19428.106935569926	19342.869255730435	19472.51228917705	19528.269419833494	19553.30832204911	19726.396031738248	19920.257646734473	19934.78699818696	19763.839224106658	19692.38229310362	19803.302226450236	20245.713061395123	20488.3	20554.936058836254	20831.746706249625	20556.583209496737	20602.767571906355	20546.420324831928	20776.37554520439	20705.95840410729	20941.568293529064	21072.929036478887	20988.14146069555	21222.86622070801	21445.16564855209	21523.564093426176	21764.970184960486	21900.20222021062	21956.580581211987	22045.497551672415	22041.968513695618	22118.891124605692	22619.166005984862	22798.383531941647	22848.066371272962	23077.138066302876	23536.320765864803	23778.917210608943	23894.72578313227	24223.56697673343	24311.611479076953	24417.493404447832	24492.062474827402	24750.472677889586	24988.623278187206	25674.92625305829	25712.370681297205	25988.978796636373	26202.45956808316	26891.996353559494	27485.721197093764	27473.498432032873	27650.561134870783	28187.534214515672	28383.4	28763.899229659684	29169.9	29770.691405900834	30523.498522676047	30837.987588710334	30712.47732753268	31476.55921468642	31793.6	32232.9	32553.542536033816	32874.84932725453	33585.8	33892.42596378229	33604.899154532606	33883.19581471335	34610.59097529399	35459.24043702684	35623.67962050199	36353.493108565235	37328.01730610215	37573.64828564571	37730.20112493073	38483.46038240153	39284.949619032086	39728.08122916203	39611.659838630694	40151.889740208055	40827.400215909576	41660.04719587019	42901.092515822005	43806.839122731006	43293.28532231734	44386.8	44309.027047164665	44609.714579743624	44971.914256022166	44430.22575162799	45235.44321256644	44801.78871166703	43976.9	43383.73391626035	42812.21104489121	42523.18074509976	41236.68615979283	42774.13320820327	42322.29861687797	41254.97052078548	36518.460629705725	27874.186088052935	10941.518593410021	5367.006839036099	4853.9047619047615	5054.833333333333	5083.449465399697	5208.143801634587	5321.7246880264665	5428.65	5430.288540912104	5565.383318113365	5643.320268242506	5654.483641219427	5755.464005984887	5807.286547067328	5900.059557677734	5877.98	5962.747196579001	5971.674160488486	6029.938371254916	6110.554658187603	6212.048286848026	6203.270789469912	6292.83	6295.268558932252	6253.415359708653	6208.988457318625	6205.349388893693	6213.715036261558	6285.48	6205.403647406857	6230.327881016191	6270.581619335066	6276.717237779056	6379.558018954025	6362.742572141526	6407.4537370103235	6413.781008329016	6412.725997528112	6480.498249639919	6548.564169532257	6557.641307895196	6660.076055022138	6677.823779451056	6702.974201235804	6701.156557863076	6692.645389116111	6645.028709426217	6625.352424720959	6667.522121960982	6629.085083757008	6617.117156497478	6620.95	6621.952103615023	6603.3105838025485	6604.573187963385	6637.5028651303255	6573.569450995804	6512.771031954141	6554.327383962803	6546.735455387157	6580.459401374014	6553.539434017806	6547.119959270976	6590.97	6601.477495970622	6559.983464260714	6506.05	6495.297542869294	6492.439385600641	6535.870854794394	6598.157148734201	6583.174751059844	6514.238911988912	6537.030131366872	6555.6131010962135	6620.686026024801	6605.537568200108	6584.819486296456	6589.0348126796935	6603.546040175929	6539.451452529634	6475.576825561939	6518.429115650029	6534.992319292135	6601.240679300217	6588.429479165553	6582.3876997329435	6621.187209741728	6648.168533708854	6645.118769455372	6615.14	6638.8273097826095	6602.380097035115	6617.581580474861	6606.017608932435	6635.341854043392	6634.77	6550.278223974365	6595.359940434706	6633.888072257151	6577.402904668679	6546.607993910571	6516.571282470515	6555.070263566995	6567.394258134702	6535.489040520328	6490.635830188806	6532.24	6506.870808977749	6516.463827196723	6440.883236624829	6469.020941090764	6505.4	6513.915301746195	6529.536135229089	6511.413953518933	6490.564354012853	6446.366957572018	6418.923680833396	6429.297587780359	6412.005397594458	6409.195126332567	6383.037264754635	6391.5147736293475	6360.66	6364.338220010554	6357.403919583435	6409.729487289167	6386.963623123965	6395.871820648146	6387.842705113721	6403.910720113744	6444.234368991647	6422.596069322915	6392.957415105962	6388.601504050109	6373.133174684848	6358.834444014074	6364.221639786233	6352.037552018178	6367.197684687759	6344.941556060718	6384.168964738155	6351.570032044652	6307.500387858133	6296.999640412539	6273.7373913043475	6276.454996018474	6305.493925784361	6303.929991821772	6311.91	6262.349612092853	6294.688518346642	6379.375065009772	6397.538131258879	6398.512086905265	6421.675669446798	6389.197655677655	6472.675228199496	6514.220300939396	6582.275873236771	6605.115116155431	6662.89	6669.787422037422	6681.545738045737	6625.9248991334025	6656.6788975764575	6639.245625026103	6697.718925799159	6682.13	6657.596449753759	6704.970180253691	6645.3921839658215	6628.700334664822	6675.172374132153	6744.164226545168	6723.469019565002	6725.248784624986	6734.208793492648	6707.465907090621	6716.4497404223885	6786.880172093438	6865.450063872538	6879.226706233367	6924.073239300083	6827.137660155429	6851.527808266939	6854.325940212152	6804.914687881899	6754.415876907551	6775.749643050245	6864.8631123732885	6870.273113276137	6919.228335999224	6945.340060032474	6957.647055007153	7028.6943670861365	7021.082979024315	7053.07	7065.9564043888995	7051.781006607392	7081.469499177774	7133.707652172497	7130.472096608984	7134.358644528441	7132.013278683644	7118.51	7242.87	7298.684524957279	7386.302450955924	7418.951194073313	7331.486983205551	7369.866966555184	7383.854982776835	7394.237316735544	7383.087812405497	7450.317129221402	7528.7	7467.608389754468	7550.261739710493	7682.329485793786	7698.861933905368	7746.8506841922535	7816.159381132701	7837.964676728994	7915.708024319707	7886.06	7909.967325447456	8036.573441295548	8160.87	8210.675922572766	8320.92	8496.016675857427	8594.81	8638.255804923792	8770.216460051606	8811.51	8865.687223201106	8976.184979904958	9119.205751940317	9242.680847169466	9472.723197384275	9642.149295404157	9758.170552514663	9982.048319570082	10296.31857811754	10667.049375312345	10772.938297017772	10872.95865428315	11256.778642984402	11303.850499337323	11598.61739368194	11814.195403678896	12119.616823139195	12505.045516924738	12657.779243820867	12738.165854988734	13084.118976492435	13265.67763676167	13470.59168223629	13711.060816087467	13956.282775492049	14353.436131607064	14623.977424158682	14738.412263045037	15118.217536528382	15644.83401661452	16276.279667496578	16581.03771476607	17198.236313241177	17732.146541591672	18224.329728191144	18455.796233856843	18837.54674779749	19382.67749492673	19799.810367082235	20007.470809984075	20436.914845350126	21010.631408492445	21795.14297830578	22715.515465674158	23204.48980944233	23119.595836612123	24135.5	24169.446665562533	24312.155155318913	24796.610680527687	24555.99930297622	25149.87064379595	25294.299478433997	25011.364818613878	24804.89878283084	24875.66614578646	25011.308326138093	24523.27289403049	25570.217934716133	25381.116415848304	25098.7	22695.101294239517	17899.876118646782	8567.139760957198	4941.847768332954	4625.238095238095
Dm124Dv3CyO_20230718_sl2_ser38_	0	0.00334448	0.00668896	0.010033444816053512	0.013377926421404682	0.016722408026755852	0.020066889632107024	0.023411371237458192	0.026755852842809364	0.030100334448160536	0.033444816053511704	0.0367893	0.0401338	0.043478260869565216	0.046822742474916385	0.0501672	0.0535117	0.056856187290969896	0.0602007	0.0635452	0.0668896	0.0702341	0.0735786	0.0769231	0.0802676	0.083612	0.0869565	0.090301	0.0936455	0.09699	0.10033444816053512	0.10367892976588629	0.10702341137123746	0.11036789297658862	0.11371237458193979	0.11705685618729096	0.12040133779264214	0.12374581939799331	0.12709030100334448	0.13043478260869565	0.13377926421404682	0.13712374581939799	0.14046822742474915	0.14381270903010032	0.1471571906354515	0.1505016722408027	0.15384615384615385	0.15719063545150502	0.1605351170568562	0.16387959866220736	0.16722408026755853	0.1705685618729097	0.17391304347826086	0.17725752508361203	0.1806020066889632	0.18394648829431437	0.18729096989966554	0.1906354515050167	0.1939799331103679	0.19732441471571907	0.20066889632107024	0.2040133779264214	0.20735785953177258	0.21070234113712374	0.2140468227424749	0.21739130434782608	0.22073578595317725	0.22408026755852842	0.22742474916387959	0.23076923076923075	0.23411371237458192	0.23745819397993312	0.2408026755852843	0.24414715719063546	0.24749163879598662	0.2508361204013378	0.25418060200668896	0.25752508361204013	0.2608695652173913	0.26421404682274247	0.26755852842809363	0.2709030100334448	0.27424749163879597	0.27759197324414714	0.2809364548494983	0.2842809364548495	0.28762541806020064	0.2909698996655518	0.294314	0.29765886287625415	0.3010033444816054	0.30434782608695654	0.3076923076923077	0.3110367892976589	0.31438127090301005	0.3177257525083612	0.3210702341137124	0.32441471571906355	0.3277591973244147	0.3311036789297659	0.33444816053511706	0.3377926421404682	0.3411371237458194	0.34448160535117056	0.34782608695652173	0.3511705685618729	0.35451505016722407	0.35785953177257523	0.3612040133779264	0.36454849498327757	0.36789297658862874	0.3712374581939799	0.3745819397993311	0.37792642140468224	0.3812709030100334	0.3846153846153846	0.3879598662207358	0.391304	0.39464882943143814	0.3979933110367893	0.4013377926421405	0.40468227424749165	0.4080267558528428	0.411371	0.41471571906354515	0.4180602006688963	0.4214046822742475	0.42474916387959866	0.4280936454849498	0.431438	0.43478260869565216	0.43812709030100333	0.4414715719063545	0.44481605351170567	0.44816053511705684	0.451505	0.45484949832775917	0.45819397993311034	0.4615384615384615	0.4648829431438127	0.46822742474916385	0.47157190635451507	0.47491638795986624	0.4782608695652174	0.4816053511705686	0.48494983277591974	0.4882943143812709	0.4916387959866221	0.49498327759197325	0.4983277591973244	0.5016722408026756	0.5050167224080268	0.5083612040133779	0.5117056856187291	0.5150501672240803	0.5183946488294314	0.5217391304347826	0.5250836120401338	0.5284280936454849	0.5317725752508361	0.5351170568561873	0.5384615384615384	0.5418060200668896	0.5451505016722408	0.5484949832775919	0.5518394648829431	0.5551839464882943	0.5585284280936454	0.5618729096989966	0.5652173913043478	0.568562	0.5719063545150501	0.5752508361204013	0.5785953177257525	0.5819397993311036	0.5852842809364548	0.588629	0.5919732441471571	0.5953177257525083	0.5986622073578595	0.6020066889632107	0.6053511705685619	0.6086956521739131	0.6120401337792643	0.6153846153846154	0.6187290969899666	0.6220735785953178	0.6254180602006689	0.6287625418060201	0.6321070234113713	0.6354515050167224	0.6387959866220736	0.6421404682274248	0.6454849498327759	0.6488294314381271	0.6521739130434783	0.6555183946488294	0.6588628762541806	0.6622073578595318	0.6655518394648829	0.6688963210702341	0.6722408026755853	0.6755852842809364	0.6789297658862876	0.6822742474916388	0.685619	0.6889632107023411	0.6923076923076923	0.6956521739130435	0.6989966555183946	0.7023411371237458	0.705686	0.7090301003344481	0.7123745819397993	0.7157190635451505	0.7190635451505016	0.7224080267558528	0.725753	0.7290969899665551	0.7324414715719063	0.7357859531772575	0.7391304347826086	0.7424749163879598	0.745819	0.7491638795986622	0.7525083612040133	0.7558528428093645	0.7591973244147157	0.7625418060200668	0.765886	0.7692307692307692	0.7725752508361204	0.7759197324414716	0.7792642140468228	0.782609	0.7859531772575251	0.7892976588628763	0.7926421404682275	0.7959866220735786	0.7993311036789298	0.802676	0.8060200668896321	0.8093645484949833	0.8127090301003345	0.8160535117056856	0.8193979933110368	0.822742	0.8260869565217391	0.8294314381270903	0.8327759197324415	0.8361204013377926	0.8394648829431438	0.842809	0.8461538461538461	0.8494983277591973	0.8528428093645485	0.8561872909698997	0.8595317725752508	0.862876	0.8662207357859532	0.8695652173913043	0.8729096989966555	0.8762541806020067	0.8795986622073578	0.882943	0.8862876254180602	0.8896321070234113	0.8929765886287625	0.8963210702341137	0.8996655518394648	0.90301	0.9063545150501672	0.9096989966555183	0.9130434782608695	0.9163879598662207	0.9197324414715718	0.923077	0.9264214046822742	0.9297658862876254	0.9331103678929765	0.9364548494983277	0.9397993311036789	0.9431438127090301	0.9464882943143813	0.9498327759197325	0.9531772575250836	0.9565217391304348	0.959866	0.9632107023411371	0.9665551839464883	0.9698996655518395	0.9732441471571907	0.9765886287625418	0.979933	0.9832775919732442	0.9866220735785953	0.9899665551839465	0.9933110367892977	0.9966555183946488	1	3430.133333333333	3472.1001653675085	3521.3042346282477	3545.9854058984492	3575.3794241671076	3630.8367014558835	3681.937681399397	3754.1965787995864	3825.4698983245407	3887.6683777397393	3954.587261542429	3993.4714476223858	4039.1273363167593	4086.550227037327	4082.336649334526	4079.7682483129024	4105.598263264772	4099.1464470790315	4115.358052510655	4140.933921380521	4138.243907378993	4188.669807409177	4217.519688399428	4210.942150130239	4164.355059589012	4180.652338130431	4174.192647261178	4193.276205422783	4213.130326725033	4232.317259596886	4224.098093997341	4219.503191739482	4215.37	4224.696975149232	4215.715956955542	4224.755398344372	4222.61	4204.127841423052	4208.345598366711	4212.965407177364	4195.501075132499	4196.439342701272	4208.288981893225	4243.582195722116	4266.287671220736	4268.693368743058	4259.0410726887785	4272.9022681666165	4248.177492553548	4256.459994854644	4223.2630132273425	4203.258163253247	4190.592496370445	4165.878232852965	4172.507706218881	4193.601897316931	4186.279985797407	4176.980877300753	4190.457139617935	4199.032288629326	4212.353804694421	4238.735754745472	4218.2	4212.896106185914	4232.288275658651	4240.493907669659	4235.658169045387	4251.365848527349	4251.447172758849	4257.546092307693	4255.360469079521	4284.118930886519	4323.030596987324	4349.467911410738	4352.491837997086	4349.747566323848	4326.970339837656	4351.134954800625	4338.464652978429	4384.101885212429	4417.894620486367	4463.846090331433	4520.401153128014	4537.237550384897	4545.915709038767	4583.984837670283	4589.461558792733	4604.017648934163	4607.1622756642155	4613.365330387364	4639.92	4675.890063977021	4686.262599469496	4703.064649979253	4745.7395946687975	4767.9	4795.2484500574055	4749.771605401163	4715.875804250341	4731.592433172858	4737.098059800731	4711.380071088982	4701.252037774037	4687.0157931092745	4659.596328502415	4630.946062250217	4643.761349680335	4651.254786450662	4632.774539704055	4605.0764040212125	4583.58	4552.4338187153035	4546.576998534659	4536.338566621709	4510.300294644461	4492.6823857302115	4491.725080806208	4524.135657207576	4477.560907691342	4477.002231156472	4490.763951781719	4477.232395755636	4464.043583825569	4435.480439341085	4412.993099907391	4383.903637722686	4357.541772527404	4346.3	4339.066304910124	4299.06	4304.095837187789	4317.571688442115	4300.803228275041	4315.426579430259	4319.132971486878	4344.562033293867	4358.470562429537	4375.9931365675175	4390.468039003251	4406.194595339606	4419.945911336057	4390.417287316264	4394.471656704126	4394.605906251895	4406.241549003419	4427.391406824979	4453.707733355724	4454.345139306755	4442.827274759878	4463.601005207703	4486.178460609439	4471.416082231631	4483.23	4506.630363279899	4524.5991511936345	4536.314966324847	4548.934423284226	4554.860397836683	4553.710170540161	4569.02	4569.215415019763	4599.138037135279	4617.415706164717	4655.964652606945	4669.299531220529	4728.42	4770.8	4749.8155757286195	4753.482606858024	4758.271858576207	4752.797240802676	4755.4	4791.236998787166	4793.855103090889	4803.804826188946	4782.0528088132605	4769.01	4742.057834723805	4726.096746480944	4743.8146771818265	4759.225515588412	4737.501906860559	4758.443215118713	4719.53	4737.94	4748.697949207984	4727.038397221508	4763.446176352665	4795.313548600793	4824.398375669127	4856.510135046908	4840.422176130379	4804.299680354525	4790.974128906141	4774.465316935891	4794.9887015144495	4811.219613195331	4780.736154452545	4731.21	4672.603510300441	4622.420532208811	4597.379277348056	4561.896222288076	4514.2	4490.950105987094	4456.9762678604275	4454.868063034975	4440.267492394611	4438.851300658015	4413.569329303533	4360.003088308546	4341.987307145201	4329.396719449997	4349.712866698519	4350.040569807668	4340.850084573098	4348.386891556988	4357.857446900925	4345.086951695647	4328.248880736076	4293.793226744118	4255.244060944037	4245.923793265204	4252.0871058869925	4243.834758016919	4242.676992134099	4229.335562987736	4213.395012143655	4203.682115540749	4212.643679832324	4223.881561003995	4188.416373338622	4198.123537424647	4184.457387196063	4151.298213517768	4117.210826594323	4118.467005604239	4109.829378934492	4116.645442898415	4117.963791317244	4102.74	4089.257360365049	4102.2621500856385	4103.280555031748	4118.030160250587	4112.9829408906235	4103.864671125975	4104.188071155925	4097.944104221278	4099.731734971198	4103.099554260342	4120.048962376676	4163.935732348245	4213.005104610357	4199.669827939614	4203.496838706717	4228.43	4234.424898172135	4214.324271512778	4196.382613668859	4206.135654062001	4229.8710373128015	4236.815946858164	4227.169892925739	4232.019311922093	4250.809993360429	4237.542704616574	4223.676087350984	4222.212480926026	4221.590032188017	4211.432193523574	4180.771413634314	4152.701746334808	4135.837890724484	4119.061240675481	4111.496241232886	4114.864941510103	4102.65	4090.0010586082585	4064.5679509293786	4047.5970423369363	4059.3733481043573	4031.8509944895345	4018.1302366750683	4017.2742634030765	3982.110629044868	3948.06	3868.4416046280253	3785.450679597936	3722.698665660835	3671.761243570631	3627.827178384275	3589.674404345233	3529.509288548681	3481.905525533953	3427.2465878694893	3389.1006785952236	3308.5178840540743	3248.150040876997	3247.08	25949.333333333332	41035.49741439215	50479.11381939799	57114.05094527401	60104.75203230373	68698.95504261351	82021.78947137567	94602.8	110154.50873668712	124274.68519043729	132983.61844474167	139670.73344289904	142116.17313522755	140976.44534744383	134537.90104063653	133609.54469307192	134576.13308574003	132172.29145632038	132139.05083482136	136362.73086987197	133174.14450591538	142558.80847658357	146911.2643312682	139026.80442995316	131290.15475181903	130743.65998574605	131393.07654787405	127245.02461507988	125918.30883966363	129138.06020806819	127156.97821860535	123461.94879700335	124051.68152700021	125185.38464639489	119216.29532892066	119683.46757511265	116663.70578137075	116364.82388011666	108451.67480689313	113686.50414078674	110665.75580455466	109873.67597218414	114822.6219954519	116992.16469982322	123013.09025739864	124745.72003152125	121271.42103034581	124377.27590148982	120501.39379820738	120436.53553511704	114717	114663.32551969463	110562.06082371819	110370.22620485972	107286.52895555955	109991.29244354388	107782.87104274522	105120.89518349146	107432.04304744628	108160.2331436435	107081.14426922484	107721.99089484458	105310.90509857703	102452.96926603232	104412.45414541723	102975.55388951513	101432.35504084388	101567.44245333908	100280.59786232332	100555.45033846152	96414.8	98471.69466016196	97066.47021403625	100300	97471.08174059824	101653.86713053849	101650.8534669982	101975	100199.76078034853	104405.11007324775	108170.68526830575	109435.0292837087	110942.09518948643	112049	115425.53095246403	112464.9026327596	113350.02377224997	110870.24138492637	108893.07902792464	109929.96079440264	109321.84288031243	110113.21321321324	111192.00069196172	108876.4753913144	115374.51066240705	116618.04563969452	115220.45751010829	109438.97668861324	105909.71930850718	105612.52981787825	103450.0612805015	103009.81150421685	102033.31837195899	102475.9544494526	102274.29867954909	100970.49739656283	102135.35997557774	101249.45528787663	99430.59117764058	98811.01333385565	96732.6	94050.03507334963	92973.31202504224	92298.39324554476	89653.95112882328	87708.22218506131	87381.23041156435	91712.99320455546	90001.60684243293	89510.8	90894.74072327423	90748.48686027767	90135.60725133517	87930.09850146109	88173.50739192816	88819.64822569978	87154.78053215057	87832.8	84790.43618360368	80151.06013371232	82008.90089423374	81321.8	81966.27930200477	81130.62780967118	81707.93886873384	81783.26487445223	80577.66053747566	81196.71699953245	82860.81451787648	81547.97840536953	81975.92910918582	79973.90200294163	77754.99322034628	76085.54781395914	77810.98799345097	75806.3	77517.44889286932	77525.13608355139	74122.91255438277	75012.45666148071	76097.82825157934	76148.21915155782	75480.47246006744	75778.6	74854	75156.29347135079	74717.95214995809	74248.27093065037	74690.21451944599	75073.04488331168	76303.74254862397	76503.3	76551.3	76256.2	78270.5	79215.7	80940.64986769082	79660.76631813004	78966.57283895033	79732.82393693266	77716.34458267484	77732.42003564995	79078.83760428533	80343.46015564702	80138.58339550765	78688.37832151129	78411.84141276781	77804.66649362346	76577.82899959576	75424.94629560811	74979.90620270223	76055.22206989833	77003.96884157645	74396.11888529533	74534.81726801397	73899.63785420262	74091.96729942302	76867.62457194287	79371.85321544073	79721.55457585897	81079.25785495683	81292.78152312496	80366.48069868669	78142.09469700477	79353.66621074338	81582.27877369268	82123.81034273948	80195.89986612738	76712.63042544044	76439.86222047349	74051.90762569946	72591.51988160626	70474.66346330241	69113.74760218072	69643.01260539831	69031.20878716542	67215.65117245812	68202.58159495871	69110.34370579914	66989.16427278842	64520.374994663056	64263.41022469399	64827.75403985706	65789.51532250358	65902.9	64315.156950370954	62515.53193137797	64758.322793148895	64504.820396994306	64543.65491338713	61970.09124227853	61257.28113303839	60359.88890378974	61349.139861688804	60924.30637418847	59463.50192622139	58731.64135265698	58367.73298893138	58460.059827495395	60735.17949386505	60526.56472907247	60509.71575197471	59155.28389972655	58645.446286510516	57090.81000284334	55306.2	55664	56893.23887579216	57168.25508590107	56035.826415471434	53885.77833576031	52201.96592197766	52305.502709624445	52811.322739685194	53349.063739770456	51629.88945773569	51762.794230769214	51922.43397844172	51887.70380999732	49923.9	49751.63857799296	51263.16969433169	52749.74174658848	55998.21032175207	53585.703768099185	52099.77744281707	54044.65660788768	53684.39643323779	50950.580592278704	51006.83966381122	51649.58482050793	50540.843467000544	51024.19047308232	50874.03203366777	50201.52818156112	49841.137181687685	49420.94287319331	48141.69402550711	48615.44583106674	49326.80687189729	48651.674651667316	48721.81521989791	47989.2	47638.84757162014	47594.753391244536	48265.06237282386	47756.644984048246	46189.70545426667	46590.85619123412	46521.915898182386	45639.00042819333	45126.590231829876	45471.60139835973	46793.4	46176.77565847688	44080.17015593102	43674.31643834741	41606.37935481979	37226.664690300604	34175.08979369188	33067.686161265556	31450.992349587745	28077.200955779837	24408.07960715198	21238.765801232308	17648.651067113395	12571.89723918618	5739.846042443658	4247.5820587142325	4042.6	10649.066666666668	11500.923325239564	12645.556857216361	12943.956266795587	13135.312350254691	13568.831960734384	14178.017185830575	14957.872753632177	15779.920931752371	16054.663682146444	16580.30601428059	17205.964420700933	17339.703355449717	17313.69670255208	17434.04511218686	17479.754816011915	17392.229824996484	17286.80137806327	17766.409363876748	18113.313035326115	18135.713091447367	18434.122920734088	18416.28086533363	18288.072970363755	17832.358203351065	18003.460855868063	18032.534443765737	18285.629646277263	18472.489519293427	18607.927553496906	18840.223359379062	18840.56495186157	18733.413318025257	18708.238452389553	18708.02485971369	18702.66688467394	18526.19445185383	18384.108069675935	18036.381586761763	18226.35412353347	17895.715937854664	17963.236312576264	18215.869774301293	18097.186218001705	18495.370577573514	18419.25625926868	18400.391672547634	18509.166530860446	18470.998578784987	18314.671468999226	18068.456684953922	17737.360116761407	17537.798502330555	17491.025425064352	17552.098189806577	17531.49957114651	17500.84361685069	17309.336200031852	17417.751000510176	17284.606496077424	17306.049701135646	17260.067071061847	17045.42885086783	17018.72834213992	16796.46043617618	16909.586310323484	16673.733471376767	16631.22327651311	16701.865571165523	16745.607507692308	16611.244184436444	16780.390689918273	16700.404634722374	16877.187986200723	16924.06595653222	17081.837825676073	17080.648883486807	17201.90250580884	17211.41693196889	17331.787266157673	17325.146219292863	17726.80259310941	17930.233980343473	18088.042684394637	18174.076243172083	18356.940451912884	18217.24732390644	18096.086977283456	17994.08394598232	18203.530975549467	18341.061957392776	18533.438112025065	18431.686310690813	18386.923231899054	18501.444222033646	18371.50629461389	18384.151165576797	18378	18085.795071763874	17979.022296544037	17849.608660657595	17578.972314291284	17465.24460776083	17397.694702997112	17169.602190016103	17082.29523382651	17068.641590021663	17119.313573472693	16931.622559780768	16807.90506666928	16438.390845803937	16268.45304577999	16215.164088933027	16196.227371877801	16143.60810345079	15918.470011148276	15868.434602530397	16128.75611904612	15789.468946512425	15832.50661008373	15888.484829527682	15667.708698058275	15648.2	15374.311103966835	15299.71170280658	15212.706663088999	14942.520834828543	14870.059187768753	14926.500109256247	14781.51863153148	14864.796114708603	14969.273352155913	14910.41911834174	14870.410272134197	14779.714188538066	14901.894137015252	14701.810029671069	14885.02386503121	14809.232936078006	14830.74266632333	14825.53091886466	14601.740704308477	14292.677254147546	14340.419622824571	14263.44478340167	14554.303201945204	14702.572634024153	14645.625879850548	14658.853276008236	14671.57817143496	14785.585284280936	14696.847904835138	14644.99821905198	14740.407533156498	14652.326550570868	14729.88546762855	14787.279614325069	14957.577296221565	15020.40143105504	15043.466504509983	15053.892958161732	15238.354058355437	15084.065507614916	15190.132798032007	15208.265612564577	15347.628160718878	15457.968705207835	15405.993425888493	15518.883521996395	15412.834925943624	15384.986860965118	15568.851887243189	15677.178401448049	15584.656593406593	15713.343929422308	15681.198381050388	15844.501814656915	15615.599378881987	15644.585215369916	15522.653472250893	15871.23881530825	15761.712968031909	15750.98720172238	15611.770861663419	15645.850809438154	15449.2	15524.716026866117	15759.347125058703	15955.104074563083	15968.306853883932	16011.072371474786	15858.299428112121	15759.839057809111	15749.607398623291	15553.240163859757	15614.392454714345	15686.33985615934	15537.522616065637	15368.147017058724	15110.051942516133	14919.946887005304	14756.749257693946	14568.677339843547	14374.794025090665	14209.84979038108	13937.794646942557	13956.921140147006	13884.213168187744	13993.51048521001	13814.61771533061	13560.721596812065	13344.824754872809	13184.623900877388	13295.553397037746	13109.770649059425	13071.260610079577	12927.27350641226	13168.048092004614	13238.144850318764	13235.254824330013	12972.698355701985	12739.102647131547	12682.227804329828	12719.306426568894	12805.156059413732	12662.475386685877	12478.357805029118	12449.894977305303	12405.8	12390.113015398663	12600.161460764979	12490.19555524416	12450.995552551058	12316.149210279333	12157.983392602833	11955.973399463643	12008.736070003548	11758.8	11726.924554331765	11715.473013484523	11634.870293044976	11579.077667430485	11576.345756722734	11515.054155212058	11489.942914181958	11378.938930493841	11309.928132664438	11139.583341993124	11146.775705052882	11193.864534251023	11215.23227797633	11397.82882706903	11634.816636174008	11796.534379897066	11720.879723411184	11620.805113743061	11762.781162508272	11855.780440360972	11860.557143951835	11842.44569879773	11789.030157160389	11954.690550172681	12103.557975939226	12255.960299945733	12207.00368364319	12263.054004686635	12243.465647033945	12119.227927451426	12059.057421147372	12130.524196870574	11941.199494393217	11722.730569898711	11593.578288564137	11523.781321207041	11662.656199262277	11401.698026335296	11375.588798298473	11459.352041260616	11460.436528152342	11426.950952039908	11314.64559654086	11264.652303203247	11074.682705890356	11000.515897870284	10997.47605225932	10999.503358054988	10826.529864294747	10281.14881160304	9717.045686321639	9373.568294264835	8994.861502675494	8533.130076502779	8154.987535972621	7756.083462652743	7234.642120539808	6872.974986294615	6377.512495888507	5341.710283722204	3825.5055196333456	3576.68	4104.2	4185.3437025082285	4299.887483406226	4349.672425872804	4396.8692385131235	4483.551433581193	4597.167054763054	4703.346393957596	4830.618318747603	4895.337074275063	4969.301899394422	5022.326015606224	5050.639582792816	5078.506846376066	5080.962845177487	5074.939181600359	5086.230557683735	5099.241379439023	5123.204593771672	5169.962498019742	5178.7190692915665	5190.526879355611	5230.480870030784	5218.160124956738	5162.3096055808055	5179.013310220157	5185.3762377135145	5200.276708237786	5201.975253430313	5262.4104019297365	5265.415450509211	5261.294110398884	5258.725442836949	5270.0734539910545	5257.596989966555	5266.741121365901	5257.712258311618	5221.919460507165	5221.426735812816	5228.830314009661	5205.214687503744	5221.54	5232.959602990473	5261.245973587497	5323.798225564636	5317.887931943833	5300.518842625264	5311.931784737002	5308.417422366906	5308.283509133007	5274.938940796547	5249.662372809246	5250.310078704058	5227.500259737228	5228.293207282507	5236.420823283579	5248.970512438723	5220.472254453621	5241.515514993481	5243.514080098361	5241.893238680851	5271.167670607711	5244.817623162461	5241.832136776626	5227.32	5232.507898889958	5227.974490874498	5219.816382565541	5222.419901544474	5219.253046153846	5205.327753871717	5232.2956446020735	5234.127359761607	5263.504837647803	5257.7921546219895	5291.789125592198	5301.837454431493	5320.104421933191	5309.566977725048	5354.470651786222	5372.444944885623	5413.7473575591885	5449.760233498164	5456.104145006069	5467.025318889845	5496.025017334204	5499.2707251120755	5477.36	5478.430426181068	5478.749325302542	5500.138422985577	5503.422770596684	5527.013954561181	5520.546405307177	5540.6013128338245	5556.818948734588	5579.200788698648	5549.574565942279	5506.463373177158	5509.27	5490.821817618269	5473.887612420075	5472.841322726592	5455.758635769554	5428.460676328502	5411.435100407965	5410.127737167257	5421.414026135228	5413.265471296883	5373.391201516034	5379.516508051126	5337.502168998561	5334.0027262149915	5318.336827768085	5311.104868186651	5292.365551839464	5297.236988217119	5326.649782923299	5310.117857987423	5306.400979340586	5318.110589254349	5300.966478188687	5288.296857530841	5283.830928537497	5272.528562448718	5243.4958457513585	5227.391256501165	5215.993229813665	5206.829048748187	5171.306416445828	5176.453160653715	5197.359086473325	5192.240467282655	5195.207447485979	5199.464287738791	5194.82	5207.998863159285	5209.106038849244	5215.409967497291	5218.517326272761	5230.31	5201.108747177801	5186.578209703452	5194.1261900430545	5199.669138877616	5215.644297146477	5217.214923757947	5212.7619354146545	5197.4	5224.568906568786	5226.285284280936	5216.47	5209.783089782909	5242.803750432476	5242.252649060086	5245.579636437344	5269.501736734938	5286.02	5289.314126386632	5303.467974054931	5301.441863143445	5324.005517241379	5305.234869215106	5329.511590517519	5341.999227134925	5377.2379176007935	5413.264678047704	5400.081351758609	5400.154016134366	5413.394708552317	5409.946887978243	5416.001828439119	5445.883673600647	5447.694793083171	5457.423533166349	5446.246159359036	5441.997248153185	5425.277477121541	5440.363257561836	5452.191805331902	5471.2844465503995	5455.595621351318	5473.164224627713	5433.323381050387	5451.4440799915365	5461.05	5461.3	5486.593931372485	5504.029152654654	5542.750780839713	5544.381563032851	5522.1	5515.585968905109	5511.6760809346015	5496.702930944109	5510.307964127579	5521.025228011664	5505.671223931002	5496.228858765718	5485.242048658928	5446.433375393433	5426.791042605787	5412.382221093283	5376.539482287418	5365.818507701729	5372.127689383039	5370.322369291235	5365.545632333768	5387.9983395855115	5365.68	5357.954007447994	5347.864170278358	5322.154413904646	5327.92	5345.165571005548	5346.490485526468	5352.490835157961	5372.635861722819	5397.932222367005	5407.716633834925	5384.838160393715	5378.468990960242	5361.618992053076	5389.327831302714	5400.520588235294	5410.763800167168	5401.071943515421	5406.915337832458	5427.003465962775	5472.951928717915	5497.020059822867	5518.061077500252	5516.756574600238	5543.532428401883	5524.363970709682	5511.825714196962	5549.214656688665	5538.664123740569	5572.809031826461	5615.808660930399	5623.833390389691	5637.333878692602	5690.772532026518	5748.138336107159	5778.917691494238	5844.031985342042	5863.131047937569	5892.55	5926.044636400614	5998.555286502994	6067.029021839522	6157.014133836727	6245.409104681109	6395.912035617788	6427.764044020456	6493.554964828161	6601.207212251733	6718.784368113621	6780.557337425259	6830.119711305341	6938.759259191365	7044.5445830059625	7198.04	7266.095097703964	7350.907701324675	7452.901838847465	7560.611743313164	7616.990091318853	7657.525968031805	7754.086719126384	7803.929878242019	7825.7982482650905	7908.570436933827	7956.545211540041	8018.216351297765	8027.924417749259	8053.174760723149	8075.77	8123.466675268912	8112.337814229194	8062.912990662922	8112.756560066787	8053.763617761757	7979.25	7902.75	7852.211089454024	7692.777247584132	7332.502017986533	6984.942124992043	6592.469632567486	6340.933713923529	6073.870292016167	5829.491495703228	5559.661624502143	5278.61	5012.242563888495	4671.589009924742	4264.33	3897.5747169577603	3849.4
nochim_20230724_sl1_ser23_	0	0.00334448	0.00668896	0.010033444816053512	0.013377926421404682	0.016722408026755852	0.020066889632107024	0.023411371237458192	0.026755852842809364	0.030100334448160536	0.033444816053511704	0.0367893	0.0401338	0.043478260869565216	0.046822742474916385	0.0501672	0.0535117	0.056856187290969896	0.0602007	0.0635452	0.0668896	0.0702341	0.0735786	0.0769231	0.0802676	0.083612	0.0869565	0.090301	0.0936455	0.09699	0.10033444816053512	0.10367892976588629	0.10702341137123746	0.11036789297658862	0.11371237458193979	0.11705685618729096	0.12040133779264214	0.12374581939799331	0.12709030100334448	0.13043478260869565	0.13377926421404682	0.13712374581939799	0.14046822742474915	0.14381270903010032	0.1471571906354515	0.1505016722408027	0.15384615384615385	0.15719063545150502	0.1605351170568562	0.16387959866220736	0.16722408026755853	0.1705685618729097	0.17391304347826086	0.17725752508361203	0.1806020066889632	0.18394648829431437	0.18729096989966554	0.1906354515050167	0.1939799331103679	0.19732441471571907	0.20066889632107024	0.2040133779264214	0.20735785953177258	0.21070234113712374	0.2140468227424749	0.21739130434782608	0.22073578595317725	0.22408026755852842	0.22742474916387959	0.23076923076923075	0.23411371237458192	0.23745819397993312	0.2408026755852843	0.24414715719063546	0.24749163879598662	0.2508361204013378	0.25418060200668896	0.25752508361204013	0.2608695652173913	0.26421404682274247	0.26755852842809363	0.2709030100334448	0.27424749163879597	0.27759197324414714	0.2809364548494983	0.2842809364548495	0.28762541806020064	0.2909698996655518	0.294314	0.29765886287625415	0.3010033444816054	0.30434782608695654	0.3076923076923077	0.3110367892976589	0.31438127090301005	0.3177257525083612	0.3210702341137124	0.32441471571906355	0.3277591973244147	0.3311036789297659	0.33444816053511706	0.3377926421404682	0.3411371237458194	0.34448160535117056	0.34782608695652173	0.3511705685618729	0.35451505016722407	0.35785953177257523	0.3612040133779264	0.36454849498327757	0.36789297658862874	0.3712374581939799	0.3745819397993311	0.37792642140468224	0.3812709030100334	0.3846153846153846	0.3879598662207358	0.391304	0.39464882943143814	0.3979933110367893	0.4013377926421405	0.40468227424749165	0.4080267558528428	0.411371	0.41471571906354515	0.4180602006688963	0.4214046822742475	0.42474916387959866	0.4280936454849498	0.431438	0.43478260869565216	0.43812709030100333	0.4414715719063545	0.44481605351170567	0.44816053511705684	0.451505	0.45484949832775917	0.45819397993311034	0.4615384615384615	0.4648829431438127	0.46822742474916385	0.47157190635451507	0.47491638795986624	0.4782608695652174	0.4816053511705686	0.48494983277591974	0.4882943143812709	0.4916387959866221	0.49498327759197325	0.4983277591973244	0.5016722408026756	0.5050167224080268	0.5083612040133779	0.5117056856187291	0.5150501672240803	0.5183946488294314	0.5217391304347826	0.5250836120401338	0.5284280936454849	0.5317725752508361	0.5351170568561873	0.5384615384615384	0.5418060200668896	0.5451505016722408	0.5484949832775919	0.5518394648829431	0.5551839464882943	0.5585284280936454	0.5618729096989966	0.5652173913043478	0.568562	0.5719063545150501	0.5752508361204013	0.5785953177257525	0.5819397993311036	0.5852842809364548	0.588629	0.5919732441471571	0.5953177257525083	0.5986622073578595	0.6020066889632107	0.6053511705685619	0.6086956521739131	0.6120401337792643	0.6153846153846154	0.6187290969899666	0.6220735785953178	0.6254180602006689	0.6287625418060201	0.6321070234113713	0.6354515050167224	0.6387959866220736	0.6421404682274248	0.6454849498327759	0.6488294314381271	0.6521739130434783	0.6555183946488294	0.6588628762541806	0.6622073578595318	0.6655518394648829	0.6688963210702341	0.6722408026755853	0.6755852842809364	0.6789297658862876	0.6822742474916388	0.685619	0.6889632107023411	0.6923076923076923	0.6956521739130435	0.6989966555183946	0.7023411371237458	0.705686	0.7090301003344481	0.7123745819397993	0.7157190635451505	0.7190635451505016	0.7224080267558528	0.725753	0.7290969899665551	0.7324414715719063	0.7357859531772575	0.7391304347826086	0.7424749163879598	0.745819	0.7491638795986622	0.7525083612040133	0.7558528428093645	0.7591973244147157	0.7625418060200668	0.765886	0.7692307692307692	0.7725752508361204	0.7759197324414716	0.7792642140468228	0.782609	0.7859531772575251	0.7892976588628763	0.7926421404682275	0.7959866220735786	0.7993311036789298	0.802676	0.8060200668896321	0.8093645484949833	0.8127090301003345	0.8160535117056856	0.8193979933110368	0.822742	0.8260869565217391	0.8294314381270903	0.8327759197324415	0.8361204013377926	0.8394648829431438	0.842809	0.8461538461538461	0.8494983277591973	0.8528428093645485	0.8561872909698997	0.8595317725752508	0.862876	0.8662207357859532	0.8695652173913043	0.8729096989966555	0.8762541806020067	0.8795986622073578	0.882943	0.8862876254180602	0.8896321070234113	0.8929765886287625	0.8963210702341137	0.8996655518394648	0.90301	0.9063545150501672	0.9096989966555183	0.9130434782608695	0.9163879598662207	0.9197324414715718	0.923077	0.9264214046822742	0.9297658862876254	0.9331103678929765	0.9364548494983277	0.9397993311036789	0.9431438127090301	0.9464882943143813	0.9498327759197325	0.9531772575250836	0.9565217391304348	0.959866	0.9632107023411371	0.9665551839464883	0.9698996655518395	0.9732441471571907	0.9765886287625418	0.979933	0.9832775919732442	0.9866220735785953	0.9899665551839465	0.9933110367892977	0.9966555183946488	1	3440.5866666666666	3551.918288233506	3623.777632680177	3675.5454159367205	3731.7911229151637	3780.4238062263344	3798.7329370456446	3850.5639976391894	3863.2193217801387	3918.2038851922202	3954.845149397883	4004.882039594072	4041.5896950439637	4065.9593941767853	4073.0387114135237	4116.187296649128	4164.822262458155	4178.146822595784	4189.060499067618	4213.694094482269	4222.042563656518	4271.708592132505	4308.141849985083	4346.235398860399	4357.878349797177	4373.278336801058	4423.78	4456.72	4476.853028608663	4487.605051024783	4513.207792727766	4542.690015328874	4537.061917365998	4547.503131704565	4565.033990476958	4580.810492647449	4615.935542125473	4636.262971078563	4622.189590699156	4648.930565790551	4660.051182382623	4647.812343614518	4665.832428678473	4688.9299750591545	4692.995642584001	4694.836789297659	4696.485522062848	4673.063465024782	4684.1645609421885	4659.1972734835235	4663.087586399109	4647.163092009296	4614.233169129721	4618.744624767219	4600.72	4609.082050224979	4638.359980533587	4630.682312982296	4630.763132101601	4632.552311321978	4601.695749876863	4555.584411591643	4564.010090072902	4594.248617105238	4637.0458410710235	4677.414960681094	4668.729275120223	4649.636304890441	4644.321532461729	4674.490147493835	4703.921132008088	4656.1959168451185	4664.604714809977	4638.901511641713	4679.863485630067	4705.796622352501	4731.7817752236615	4756.61	4760.539946413348	4743.997742935695	4753.259275638722	4744.265964601933	4735.722127788599	4738.2397245505135	4754.9181909520075	4745.28	4741.199771596379	4744.628680969084	4771.05	4806.447247995109	4857.189493652679	4857.621275362319	4894.08	4904.469186176143	4908.157816566685	4891.333873051264	4852.564439737293	4813.579679541828	4800.051907228889	4802.975880385599	4806.26	4861.934847930602	4929.2218244843925	4945.887388350893	4959.074332627236	4994.625921669399	5006.515579602536	5000.119981651092	5020.472810603245	5072.649093918504	5039.129936939928	5011.740486878527	4999.243028091101	4981.100296298181	4962.812502111415	4981.22	4970.116855684361	4969.053612291598	4969.110074517397	4962.262525166809	4998.599648080667	5029.17	5015.9113213198225	5045.284667798132	5095.848275345679	5131.267413296597	5107.69	5114.098009258535	5093.285395763656	5097.5628803831705	5115.731589924595	5170.271014081378	5131.5055844203935	5134.247910242202	5134.913223817955	5133.247605562744	5115.389176411233	5132.777929676374	5155.737319857758	5143.371059085842	5140.93	5095.203080976993	5045.73	5011.301923583662	5002.721572919834	5025.177683186379	5052.0144400527015	5091.087674065066	5141.1821668186885	5145.135822438431	5137.036712273234	5112.85	5133.617034559644	5123.019787169353	5082.412494172494	5090.4697516975775	5064.312463768117	5054.210159116246	5103.508823350562	5122.187745008614	5128.902826017019	5161.603121516165	5172.310657101772	5143.687735285088	5155.066207002407	5121.25	5098.138941398866	5030.521949170342	5048.020196144961	5052.493646292795	5081.303018919749	5081.835256006333	5085.739514161537	5054.909593976705	5058.280754689545	5050.641498230818	5039.633682322719	4991.9998949800465	4963.8	4970.078135198135	4974.713671835411	4963.541193878585	4966.403689064559	5001.144416742677	5011.164009324009	4997.003259349347	4996.844467416642	5014.557883304819	4989.067154098415	4977.763835656568	4949.148605652255	4963.2306257787395	4991.604111935172	4976.747739378175	4992.472950988893	4970.536876006441	4948.728944217351	4951.510226754616	4926.638195057461	4940.951395191737	4944.73	4944.030968814066	4928.660323732425	4914.676578570171	4901.779741997134	4918.15	4957.635519236868	4913.130043541364	4882.531856713153	4881.193979739946	4835.72	4849.234986923035	4844.6930012680095	4814.060273005012	4792.952079450586	4799.457258550213	4818.529344920652	4816.12	4811.790632794853	4806.345783688685	4772.920990976868	4703.175731741972	4702.367141430891	4736.849255304576	4730.826409902498	4705.911591093821	4652.559055584039	4670.815797281259	4647.889897328009	4673.9325981459115	4693.113971742542	4678.264489312796	4690.694495452562	4709.057722585033	4714.714191710646	4737.995292255917	4758.756650891038	4758.392120306459	4758.191337023795	4768.816178449238	4801.334457154241	4783.034336677814	4781.468423420438	4815.464966432406	4780.547181964574	4741.463672926122	4729.031000194969	4723.846622618733	4702.722560742811	4688.097127620525	4724.996256799726	4709.6895591551975	4710.466563034842	4717.2449741182145	4715.730153698215	4691.187241139253	4690.335527198742	4665.307127337138	4645.093731492409	4612.663588412453	4561.346718958277	4547.308574579705	4550.708698510705	4529.582589157444	4523.685883635354	4500.520975195419	4486.494408074195	4422.834681914627	4409.001985383309	4394.719739751814	4381.400117138076	4362.109980376679	4354.797754724946	4348.044282801566	4355.941062372327	4340.597363761558	4314.255881378396	4315.341231715145	4293.875452552368	4331.307374793613	4326.691919300898	4336.67	4353.377122950002	4336.717656556337	4371.082718597057	4393.208846328289	4369.532910968156	4397.597421201719	4398.616756649674	4380.551441472088	4332.889599583954	4377.650872229507	4339.956613683641	4285.387694239523	4209.31	4075.375272779007	4010.399297846229	3850.229271991912	3700.741852687253	3546.106796116505	4763.973333333333	7774.045834600183	10028.162756087315	11715.629895064678	12769.78650512602	14265.275632431158	14808.736482710852	15822.717083087417	16007.525524642582	17256.619626396932	17742.520171749617	19537.576862402424	19590.710364085633	19121.31427079253	19714.707165647942	20729.74556876887	21160.113050592518	20264.38543531663	20243.656777088778	20055.9	20606.458961444077	21072.46907947125	21122.80944305745	21836.096331908833	21454.845721120513	21506.078973750922	22067.830074895435	21461.57732558565	22312.22082251428	20968.550674613383	21995.14955967652	22331.866541248608	21873.73560812798	22116.024376730347	21838.722579839985	21704.070997239472	22159.710868587303	22987.88713976345	21417.18175505654	21920.075984606567	21359.02699596477	21039.761749040008	21071.358042290325	21387.89482977539	22234.371441243806	23287.740116176727	22878.59360574987	22307.314767408676	23129.252641181993	23054.62404857704	22202.55415273133	21963.374410001277	21721.206753765975	21416.634342256286	21638.208752739945	21464.325629947576	21576.896737367977	21355.500270804514	21573.951992123733	22043.071763760334	20679.884095750553	20165.5	20344.067171584753	20890.809971076862	21764.88490889534	21945.921492168713	21529.576879464086	21656.464212073675	20919.86212451685	21472.274511077158	22025.544465196643	20548.246832200464	20013.430395069878	19254.672141011117	20703.97925760067	20429.38126821317	20991.543038585165	21065.12470606971	21816.775240530995	21129.83582837073	20889.334001308307	20966.668601490743	20678.31856646698	20313.146216698555	20666.22296544035	20173.85037159739	20258.992246059588	20407.149305272324	19946.42824710348	19855.742326572446	20764.857774121632	20839.394608695653	20581.635692307693	21085.875973244158	20468.75810670488	20200	19027.95711587106	19921.246730933177	19472.581931055593	19620.83419240606	19378.784116991283	19341.04263343088	19961.104832950114	19647.299669449112	20543.74699006283	20482.668065581114	19977.419880941623	20075.27755612418	20084.973436358745	19864.260596546323	19591.78815730126	19557.30769654658	19586.187104458873	18722.24552903427	18777.016143880275	18671.45148821029	18345.58087107402	18548.666721150694	18925.26812432419	18235.371661758098	18446.85203580759	18880.76029967221	18663.851187207776	19382.841565583454	19556.401454267125	19726.96739752857	18980.973596415985	18512.353056663414	18591.390449646973	19011.28106858252	18935.174608267822	19115.225252687313	18370.732655386757	18692.793725828935	18665.87673781887	18663.868348672382	18608	19032.787922434054	19379.816301703173	19366.361589135493	19765.466755852834	19249.43835410965	18678.57378331812	17732.724953886674	17673.240178372354	17786.287365967364	17982.65545758589	18244.771509070644	18876.541510084116	18938.569328063244	19336.91613256309	18668.8	18664.410548292286	18401.655019762846	18352.96462551941	18682.86732340124	18205.530118577073	18133.670286814628	18903.632151616497	18746.73054423837	18515.848113537162	18906.863062058714	18804.59504709741	18736.807029874133	18971.97221414377	18684.391171053278	18333.408810366287	18175.26022732781	18229.229076793825	18420.73802772527	18419.54352269239	18285.818109479256	18724.68235907128	18604.48480845979	18327.99026545813	18096.235394147956	18452.59076551468	18056.412465868514	18098.75876108768	18304.466265328865	18339.61909800345	18063.756517685208	17933.18361001318	18574.234531265833	18639.40857808858	18445.956623087066	18703.3	18690.812278142406	18692.49406374859	18726.488493681285	18608.151018398727	18753.55155256082	18878.62990502819	19071.710458730748	19226.505442008336	19133.36951154052	19050.739981006656	19037.567338846387	19180.235410890495	18980.89653243152	19284.173038587935	19446.407847214396	19028.723718192894	18826.328626750823	18417.794536508496	18770.089249042343	19591.569564080793	19152.82447992259	19043.840634399778	19154.60141689349	18763.149539444974	18964.638465353455	18865.130796463192	18679.195213902152	18777.890755444354	18840.132079259514	19156.084206040745	19124.214899084476	19234.009821991534	18915.264100822198	18555.44682361344	17714.73015061096	18717.5	19206.781034515083	19109.47937127286	18300.279608433648	17523.209312320847	17383.04341982234	17412.933838601777	17542.303418054555	17941.47022501309	17676.284980021046	17548.815398173858	17054.33920869006	17249.19677611678	17427.554190205385	18223.332519766776	17948.91339453023	17389.61332314611	17185.48660285243	17464.43557921002	17037.363879598663	17261.254068006616	17183.988915572718	16854.764850737025	16623.721127667475	16538.625208092744	16132.126266386256	16106.812469774935	15672.20080655029	16496.59893708854	16848.63828737882	16945.047178649747	17126.289153725782	16683.815604410705	16502.021877988194	16662.848242134023	16479.69948540325	16194.973381350821	15772.195499647802	15577.558023893062	16071.385066882734	16138.723179830196	16271.21652357801	16133.783704883681	15684.106152007536	15381.46502526151	15080.788985986737	14883.606462272628	14566.610760823876	14334.742561709572	14631.982874788544	14872.479709503235	14812.367474198814	15558.102087240068	14925.11303692046	14842.187684636992	14716.02747880139	14936.579287427025	15733.049165290755	15791.423289099868	16167.94476806427	16332.358946641349	16767.33135739823	17499.79724376763	18099.41168988068	18197.158357772856	18812.236032156437	19257.74806344694	19000.13298121381	18623.121786171945	19971.72721675691	20041.36273259087	18539.17456503627	17166.93829962308	15044.051613605887	13343.597420908161	10348.955316170202	7693.988670244495	5058.834951456311	6866.626666666667	7318.343949528732	7245.964083458982	7518.509069030808	7592.657474807091	7808.665050903894	7862.334848849348	8035.727405075742	8106.685903077736	8374.654632747952	8225.609655948872	8697.249938355666	8630.34	8661.423423423423	8588.128474224426	8657.506460467157	8998.18	8916.674723300886	8800.343205803902	8809.966777205867	9094.775802861524	9099.702054467272	9214.04	9264.344195156695	9313.843263006183	9305.69	9439.021009629414	9555.398148825772	9537.261707829095	9592.869064974415	9628.176236050153	9620.91	9575.175431397089	9817.45	9822.37	9825.734246429898	9824.598877349448	9786.432540140187	9949.103105590062	10133.403013182675	10092.664532544708	9978.820556174904	10012.000657930806	10105.303093398023	10066.998993059302	9988.555266091651	10093.717956462922	10076.944622558425	10108.80400075724	10044.000107521406	10283.41815496098	10106.62352673644	10040.952523738131	10014.334046734803	10003.938075926733	9986.089873748164	10190.719112868603	9976.880748874903	10038.971969724264	10128.119431697389	9906.801725122024	9994.111380995466	9896.312442464683	10135.332323797915	10175.653954564441	10191.374991876259	10318.656910089197	10248.026489478203	10317.519211203698	10334.364421156515	10308.533905707818	10342.945200932736	10392.31716116191	10247.48567668891	10556.32391398825	10613.927894815752	10574.692866783676	10628.707156441169	10779.085616855436	10725.497110324892	10749.765296626956	10565.432833964454	10522.913323716417	10600.296644966531	10807.113946350659	10583.164657730857	10704.653170912978	10753.129143214514	10813.089235824316	10809.352739418131	10806.56336084439	10855.72857971015	10940.927282051283	10894.531518394651	11023.373662048094	10976.125263223088	10907.607880288386	10917.465328874025	10844.691590705403	10872.96164994426	10981.464585655891	11158.869730699555	11215.57903950669	11043.731080091953	11160.443295216874	11271.052848835458	11188.102744885355	11101.250857273168	11178.495572726459	11168.080391270223	11012.12475426996	10966.213321973117	10961	11029.37782892701	10814.663516435256	10705.987727097025	10757.280722709791	10781.299553230901	10968.436241104433	10805.509584186093	10851.353870280704	10792.802376079468	10809.908817118421	11007.872368924609	10975.6	11096.941608504778	11221.255436336736	11155.397172213865	10941.280312977415	11058.1	10989.16305684796	11181.267344613248	11004.428348698202	11055.215074300164	11213.613466456816	11075.72741661174	11161.760389457153	11128.99053210621	11243.139715515632	11204.832865105907	11143.343528934836	10968.251894192763	10734.379775007601	10693.017654808958	10731.491537448059	10756.590631397588	10835.316323097193	10828.394823147866	10952.021461437114	11029.878917604135	10906.503074896118	10835.075698793959	10861.425373467115	10911.919489206448	10804.18185872099	10806.787185568055	10782.952305665349	10761.641199959462	10704.534476537956	10713.355463666767	10803.722627806976	10917.414715719064	10834.926110384049	10697.88590793789	10578.445450212466	10753.233802691744	10647.059598823782	10435.821708432297	10499.814769036886	10619.513495064064	10603.605839917273	10847.347438320969	10770.680238476081	10717.080877482107	10669.893218942369	10585.60436963792	10668.646648247784	10510.898086213305	10566.70235325481	10562.644045809264	10485.593683997164	10356.517514948817	10414.512779973651	10504.00066889632	10578.304149184147	10415.820220938478	10410.597121718865	10569.441551288843	10354.954580963304	10324.454153748506	10310.310003336344	10419.34068217588	10492.558516657908	10422.149948387629	10386.438036252528	10361.287171229198	10226.599492134277	10302.434509021758	10294.400546223886	10354.732847616797	10105.071087847557	10069.245341316666	10329.943332175253	10221.334288899507	10117.233271305353	10146.789867645704	10177.092632485725	10044.308079342041	9900.689417555375	9950.762076086516	9935.293377587308	9988.301261916571	9889.86	9839.613189001506	9871.053894661594	9887.45	9810.581823581828	9895.856083986519	9926.691851324738	10066.862079326926	9916.668878901894	9843.752657004834	9781.073813264598	9857.058950173421	10010.7	9822.473370731126	9749.530831350556	9840.623723343037	9675.826576941061	9669.57	9625.08	9855.587093187884	9864.012003107926	9825.471222552425	9716.450667962108	9726.882905565368	9818.96	9732.93	9817.995829008574	9722.342823780426	9851.11	9672.563869904512	9732.575764589945	9850.812659918769	9670.41	9771.919342275616	9701.738575520794	9725.470565632515	9788.23	9686.618295741902	9837.16	9754.422529784382	9816.653817367227	9753.063199711092	9735.624350784867	9772.65	9507.809053184237	9627.724576113176	9654.938702623094	9573.705153163944	9434.520481035153	9392.511880885855	9569.44	9367.389706811942	9400.921954651572	9439.062968458691	9430.902120543657	9338.491476966235	9210.270886476954	9142.202429470432	8943.959954525519	9038.778375377351	9051.863211990452	8940.761148714071	9052.547051507598	8993.855498721228	8977.472596654507	8984.410932063109	8853.123271237357	9018.199554069115	8888.684935447925	9059.104358162238	9001.308746513192	9071.69	9241.374305209636	9185.21	9162.188265828101	9442.257067551469	9451.082510923274	9504.98	9608	9821.26	9958.944385063616	10292.857841420864	10262.919958061262	10293.564497214535	10926.867225485501	10385.100684452058	9046.074097119606	7432.728155339806	3890.0266666666666	3946.46	4014.2176274045587	4045.1307356089965	4102.002375383449	4146.242894818263	4182.6812217260385	4226.722093252016	4249.048813182944	4299.43	4326.167996732784	4341.1	4363.79	4392.07	4392.4	4426.761273055809	4446.326314847216	4449.088446272135	4448.357973602356	4482.561717671264	4479.26	4497.386024844721	4516.491717304944	4525.904202279203	4523.543348540139	4545.466578751003	4565.317965178485	4586.254702643629	4608.034796995893	4599.684353829002	4615.6	4625.07	4622.265486180931	4638.097969576323	4640.279789807422	4637.630912565694	4671.509097902691	4681.2680070221295	4664.197642936773	4697.997543601081	4705.791913073983	4697.78	4707.767525022692	4711.69	4721.880659546157	4700.947961039724	4746.871072007601	4718.4452240127575	4723.985885866936	4712.332920224776	4723.124632107023	4712.348402912971	4678.444063682445	4687.376316276635	4678.300690977439	4689.376782945607	4687.247335624822	4685.1	4687.281850824596	4676.690228409946	4670.156814323057	4668.133548078849	4677.721811542192	4691.271053243431	4712.595460425089	4709.567622018587	4723.645360519737	4717.7772516056475	4707.717316585926	4718.252119121274	4729.58	4703.124768745527	4720.169204932034	4715.979062883157	4725.799581467415	4729.315259418441	4748.985274137919	4733.4502356126395	4735.239495798319	4745.814181204571	4729.000474492569	4719.0786874522055	4715.497183836231	4719.533543453028	4751.201045093154	4740.806811825282	4724.9640083022905	4730.972868006273	4734.604055804549	4747.459942640343	4761.123592980185	4775.306840579709	4764.4131282051285	4773.863968784839	4765.004361734882	4783.599790306312	4742.894971925232	4749.132695040113	4738.734771679017	4742.669316020723	4759.954401381511	4780.859135486343	4800.268669000836	4793.029594027842	4785.25	4789.7603293690245	4778.194690151212	4788.314614000851	4769.375995762802	4828.164203808615	4762.869280127993	4746.656099122127	4775.645785910789	4740.189813107487	4735.683541096585	4747.135098569772	4740.295839934284	4747.153590497984	4768.502409870831	4757.227503785421	4766.790553919366	4780.189994841845	4771.494617214929	4785.541460756419	4782.592746967503	4808.679622729197	4806.96	4800.178255331128	4786.64	4788.357153474544	4768.351034814696	4788.075544969496	4779.666333452632	4785.727092983002	4780.556261886026	4810.148837568863	4782.427747804929	4803.575735012897	4806.791690061763	4797.202249923989	4781.043660687139	4755.792216479173	4744.561860747947	4730.889696969697	4715.941992500253	4734.119010844229	4739.147996351474	4754.6082375595415	4751.556793351576	4752.709694942739	4755.335052194182	4763.066873416439	4747.522497212933	4756.083368805108	4739.296685922773	4736.861161447248	4727.122055335968	4733.345713996149	4733.02	4747.101372250937	4741.208952771621	4757.932181345224	4749.152085050006	4726.975453605416	4741.5928982275855	4728.502637616531	4734.243141389172	4693.177455447304	4709.747766306367	4717.715133375342	4721.966930832243	4724.490919813225	4715.511584508749	4699.067350104214	4708.687488892121	4698.733762299454	4696.588895351656	4700.9840894769995	4671.4160648215475	4677.056280531063	4675.981676294719	4659.295915678525	4675.725164690382	4659.738558832471	4668.890722610723	4666.989889530759	4642.350080064863	4655.21	4647.93	4644.676809966719	4631.236860093255	4652.700968096268	4655.662162424957	4646.7123002601265	4656.836830587556	4629.582608695651	4615.657182377473	4627.0970858284045	4618.77	4605.515961921813	4612.505302681801	4610.1098543208955	4601.954746945387	4595.450121960419	4607.943043226796	4602.504400633692	4616.796785128312	4598.630865989357	4588.732895816243	4576.194901295377	4566.402541636464	4572.513435151392	4572.615865437804	4565.464665934795	4556.363297505681	4566.830862346605	4564.982291895337	4560.975512540732	4556.85	4563.640598871239	4551.0372334866215	4517.469224211424	4516.1364282572895	4523.255025998613	4529.341716656935	4531.173824212628	4509.149787569467	4515.529871075628	4502.804586075447	4508.569180032627	4503.165253793824	4506.677787980817	4511.624124318308	4499.734272086154	4526.136931128139	4515.982177378612	4514.731492521652	4510.441571194762	4505.441966516742	4501.440582593318	4511.565593585948	4497.751359604479	4510.925104835773	4498.674234722693	4500.402185061316	4481.030618613142	4471.633216851388	4471.638878174512	4463.85	4459.2437341952855	4476.609159543525	4454.310076085672	4467.92	4450.694956061153	4455.110045596962	4454.823833585412	4442.718564288667	4436.29	4431.334058914007	4408.084488371964	4406.0283268902795	4399.373180873179	4392.902575536689	4380.538714385869	4373.6436979056225	4349.493283342346	4356.146297350507	4329.710660385275	4313.570171925656	4298.034730217907	4294.574969248998	4281.808238027745	4273.24	4261.118178998497	4254.948427964764	4258.167132270968	4233.516246234438	4231.323407992973	4222.322932559498	4210.364322707195	4205.5	4210.963919466657	4192.780436262016	4185.28	4194.823469879898	4201.891918092341	4168.192615140096	4159.582669408142	4155.627403902075	4123.515987018976	4126.128690199025	4126.863303450069	4092.1825443344937	4063.8196756939496	4018.9331634549026	3991.2625727511154	3963.1363977028936	3901.387629306992	3838.5347800160744	3800.4077669902913
Dm34Dv12CyO_20231022_sl1001_ser6_	0	0.00334448	0.00668896	0.010033444816053512	0.013377926421404682	0.016722408026755852	0.020066889632107024	0.023411371237458192	0.026755852842809364	0.030100334448160536	0.033444816053511704	0.0367893	0.0401338	0.043478260869565216	0.046822742474916385	0.0501672	0.0535117	0.056856187290969896	0.0602007	0.0635452	0.0668896	0.0702341	0.0735786	0.0769231	0.0802676	0.083612	0.0869565	0.090301	0.0936455	0.09699	0.10033444816053512	0.10367892976588629	0.10702341137123746	0.11036789297658862	0.11371237458193979	0.11705685618729096	0.12040133779264214	0.12374581939799331	0.12709030100334448	0.13043478260869565	0.13377926421404682	0.13712374581939799	0.14046822742474915	0.14381270903010032	0.1471571906354515	0.1505016722408027	0.15384615384615385	0.15719063545150502	0.1605351170568562	0.16387959866220736	0.16722408026755853	0.1705685618729097	0.17391304347826086	0.17725752508361203	0.1806020066889632	0.18394648829431437	0.18729096989966554	0.1906354515050167	0.1939799331103679	0.19732441471571907	0.20066889632107024	0.2040133779264214	0.20735785953177258	0.21070234113712374	0.2140468227424749	0.21739130434782608	0.22073578595317725	0.22408026755852842	0.22742474916387959	0.23076923076923075	0.23411371237458192	0.23745819397993312	0.2408026755852843	0.24414715719063546	0.24749163879598662	0.2508361204013378	0.25418060200668896	0.25752508361204013	0.2608695652173913	0.26421404682274247	0.26755852842809363	0.2709030100334448	0.27424749163879597	0.27759197324414714	0.2809364548494983	0.2842809364548495	0.28762541806020064	0.2909698996655518	0.294314	0.29765886287625415	0.3010033444816054	0.30434782608695654	0.3076923076923077	0.3110367892976589	0.31438127090301005	0.3177257525083612	0.3210702341137124	0.32441471571906355	0.3277591973244147	0.3311036789297659	0.33444816053511706	0.3377926421404682	0.3411371237458194	0.34448160535117056	0.34782608695652173	0.3511705685618729	0.35451505016722407	0.35785953177257523	0.3612040133779264	0.36454849498327757	0.36789297658862874	0.3712374581939799	0.3745819397993311	0.37792642140468224	0.3812709030100334	0.3846153846153846	0.3879598662207358	0.391304	0.39464882943143814	0.3979933110367893	0.4013377926421405	0.40468227424749165	0.4080267558528428	0.411371	0.41471571906354515	0.4180602006688963	0.4214046822742475	0.42474916387959866	0.4280936454849498	0.431438	0.43478260869565216	0.43812709030100333	0.4414715719063545	0.44481605351170567	0.44816053511705684	0.451505	0.45484949832775917	0.45819397993311034	0.4615384615384615	0.4648829431438127	0.46822742474916385	0.47157190635451507	0.47491638795986624	0.4782608695652174	0.4816053511705686	0.48494983277591974	0.4882943143812709	0.4916387959866221	0.49498327759197325	0.4983277591973244	0.5016722408026756	0.5050167224080268	0.5083612040133779	0.5117056856187291	0.5150501672240803	0.5183946488294314	0.5217391304347826	0.5250836120401338	0.5284280936454849	0.5317725752508361	0.5351170568561873	0.5384615384615384	0.5418060200668896	0.5451505016722408	0.5484949832775919	0.5518394648829431	0.5551839464882943	0.5585284280936454	0.5618729096989966	0.5652173913043478	0.568562	0.5719063545150501	0.5752508361204013	0.5785953177257525	0.5819397993311036	0.5852842809364548	0.588629	0.5919732441471571	0.5953177257525083	0.5986622073578595	0.6020066889632107	0.6053511705685619	0.6086956521739131	0.6120401337792643	0.6153846153846154	0.6187290969899666	0.6220735785953178	0.6254180602006689	0.6287625418060201	0.6321070234113713	0.6354515050167224	0.6387959866220736	0.6421404682274248	0.6454849498327759	0.6488294314381271	0.6521739130434783	0.6555183946488294	0.6588628762541806	0.6622073578595318	0.6655518394648829	0.6688963210702341	0.6722408026755853	0.6755852842809364	0.6789297658862876	0.6822742474916388	0.685619	0.6889632107023411	0.6923076923076923	0.6956521739130435	0.6989966555183946	0.7023411371237458	0.705686	0.7090301003344481	0.7123745819397993	0.7157190635451505	0.7190635451505016	0.7224080267558528	0.725753	0.7290969899665551	0.7324414715719063	0.7357859531772575	0.7391304347826086	0.7424749163879598	0.745819	0.7491638795986622	0.7525083612040133	0.7558528428093645	0.7591973244147157	0.7625418060200668	0.765886	0.7692307692307692	0.7725752508361204	0.7759197324414716	0.7792642140468228	0.782609	0.7859531772575251	0.7892976588628763	0.7926421404682275	0.7959866220735786	0.7993311036789298	0.802676	0.8060200668896321	0.8093645484949833	0.8127090301003345	0.8160535117056856	0.8193979933110368	0.822742	0.8260869565217391	0.8294314381270903	0.8327759197324415	0.8361204013377926	0.8394648829431438	0.842809	0.8461538461538461	0.8494983277591973	0.8528428093645485	0.8561872909698997	0.8595317725752508	0.862876	0.8662207357859532	0.8695652173913043	0.8729096989966555	0.8762541806020067	0.8795986622073578	0.882943	0.8862876254180602	0.8896321070234113	0.8929765886287625	0.8963210702341137	0.8996655518394648	0.90301	0.9063545150501672	0.9096989966555183	0.9130434782608695	0.9163879598662207	0.9197324414715718	0.923077	0.9264214046822742	0.9297658862876254	0.9331103678929765	0.9364548494983277	0.9397993311036789	0.9431438127090301	0.9464882943143813	0.9498327759197325	0.9531772575250836	0.9565217391304348	0.959866	0.9632107023411371	0.9665551839464883	0.9698996655518395	0.9732441471571907	0.9765886287625418	0.979933	0.9832775919732442	0.9866220735785953	0.9899665551839465	0.9933110367892977	0.9966555183946488	1	3454.4848484848485	3599.7836880963687	3642.143173026554	3773.5026372461048	3878.009661822233	3924.8111097332803	3987.0984424563776	4060.2410407504053	4099.358117539794	4119.588553893944	4159.970820762093	4193.639383766785	4299.124049555444	4344.754356720218	4358.89	4419.522367209874	4425.471730681962	4445.633986214874	4463.371988806214	4481.31	4517.588968948783	4535.84	4510.221870995927	4488.542987611261	4550.711100474146	4592.928406198454	4572.7111871030775	4609.744741477678	4606.2659283223375	4576.814764439889	4574.718122445208	4557.782957696952	4562.583350298095	4567.070939913656	4574.712276381597	4598.272443775092	4601.749752134257	4605.946224610923	4610.595406946085	4569.901391304348	4560.894620187626	4597.182102885517	4577.026171613233	4554.43	4564.1664262446575	4570.8782339792615	4566.772104607721	4548.0699782385445	4543.722726696447	4538.3599345751045	4536.19	4520.800462571248	4482.12	4493.018734555168	4525.649983651827	4543.211459496897	4536.91	4542.354464844324	4530.627841936599	4543.345896431663	4493.144658575506	4506.337462037393	4498.544866183325	4500.766308296939	4519.655547549348	4521.4985156100365	4512.703073772744	4520.751728738619	4513.058315039096	4521.368420831437	4524.481577412413	4505.526934320378	4508.962732838943	4514.7369125202695	4542.977416852958	4508.361898016585	4481.62	4488.51	4500.533884291466	4493.183721150362	4503.3292766325185	4501.340541345646	4507.894658903171	4498.259959891619	4491.857631247077	4489.020394390798	4499.239888143103	4505.506562103563	4495.376689061674	4521.585014186006	4492.6955741685115	4482.347826086957	4480.734045488152	4457.449096824845	4469.557831127685	4480.420825789899	4468.03	4461.290863170316	4437.746484493767	4447.099008980343	4431.930497690125	4465.517341889923	4465.420856100016	4450.675958621763	4463.890618698072	4462.015053263966	4435.204893504665	4409.294661838686	4406.823457362403	4413.596999154691	4435.3085316541155	4448.429616575298	4461.12	4440.596601496823	4426.207618389802	4427.007525083613	4432.169748243971	4394.950905306154	4372.689008447153	4403.190015322602	4418.791751387886	4413.66	4420.821988238723	4390.694098627651	4411.406968071028	4409.8253717843545	4384.075923335115	4374.471871591086	4368.117077796591	4352.597473364978	4358.5	4355.055345680515	4364.044832050146	4354.453277887945	4343.150735283246	4352.8552972034695	4366.862187858232	4347.92	4342.31	4305.35	4323.618072511644	4343.029101675755	4346.287215411559	4329.062645276836	4320.247128102606	4325.455004579277	4317.774987951104	4310.726056552143	4300.400784283865	4302.877447318158	4310.364231927396	4294.78	4286.329298535146	4298.4123231952335	4287.851120955833	4296.603850815144	4272.033761814744	4278.8592092378585	4288.735390087643	4292.874843595484	4281.663624016007	4287.285253611018	4310.457639000452	4325.053491276914	4299.250637344675	4290.408064530189	4294.734398225566	4298.39	4298.996091809071	4300.022475498543	4312.247532425157	4289.227445177935	4292.225685385259	4303.113884338699	4306.361023388065	4324.077817463553	4342.071307147043	4340.0207912839005	4326.963011730557	4299.421222789416	4307.895901174827	4325.079643961255	4324.5259454705365	4331.573757554422	4342.602333534011	4335.659082330428	4332.209611940474	4351.596158414497	4374.976653877637	4364.648088846495	4351.070642916601	4342.373060644626	4352.801321232874	4367.652209429662	4367.020853302787	4350.796882252824	4373.777845147043	4390.429371010105	4389.327049580367	4379.083131795451	4393.242275804458	4393.282961141023	4409.006394480554	4403.093196073319	4386.652862040884	4421.824323065504	4449.250895699036	4424.459941682866	4421.271640495542	4431.258592147024	4411.798044059112	4416.060671171148	4427.211656160389	4424.518680904331	4429.764544452244	4441.909122585855	4443.542171151944	4419.8263520132405	4412.563450260559	4405.55	4402.902377462953	4443.8857014791565	4423.678706800445	4418.31	4440.318428828362	4452.28	4422.9	4413.311899984073	4409.76	4405.84	4384.529124055135	4399.76	4395.28	4406.269375404247	4377.356818663839	4392.55	4384.096772939972	4377.666736005856	4375.048777492769	4384.839986379356	4400.5170214163245	4424.485108291078	4410.555437613131	4411.355869173951	4428.955634643269	4420.153523048737	4422.624330844817	4432.639184557099	4443.677712639629	4450.676204647897	4473.068300253841	4430.154025963543	4428.679902376196	4446.345161442248	4438.800812263458	4450.356020230769	4456.801859357133	4431.432486741939	4422.025937562169	4427.808399794186	4432.709285608052	4441.733738341747	4430.628141504006	4437.529884434814	4433.12	4426.281268627234	4439.019537718147	4407.611733131835	4379.301245069935	4384.791194428011	4362.417022923793	4376.394951884989	4355.140702289738	4356.393340598832	4325.359665909538	4318.38	4333.785263978357	4349.999140591022	4384.165276916365	4333.868731563422	4315.200367624067	4298.793026104744	4267.35	4295.111468265369	4324.933402870214	4347.258149624948	4320.939848742124	4271.237491348922	4147.549911811414	4116.887404222187	4091.428292415423	4060.0501893028236	4016.079778168751	3955.811360448808	3818.7798277520897	3697	3537.5592947845503	3379.8914805831587	3240.9227761129537	3227.25	7132.242424242424	19701.716400469846	22656.92867993714	31265.936374092504	36225.13495087891	39010.04381380319	36996.7	38576.3	37717.22314025232	37693.59996073675	37865.3	38780.1	41337.68416036524	42183.961659738605	41097.23339263492	44371.65027814245	43083.21142563319	42564.00443885387	42081.41920672396	42886.64864038243	44439.27401229337	44691.394449325024	42081.202388501006	41814.26146946721	44618.33606729328	45982.95812675345	44842.71802638007	47068.37304244224	46627.06384988724	42969.486076501846	44118.07515968994	41452.88577363566	43329.83797683098	41686.934113701405	41587.63061720979	41662.00206227789	41363.118492770285	41965.414374363136	42774.4	40430.2	38855.924204969575	38959.67402588633	39167.923097629464	38505.870104788046	37738.208473302315	38365	38702.152888207675	37557.420628595144	37756.9	36971.29365118114	36130.19364837948	35810.693507424076	34448.92815957613	34508.27779081697	35116.18630614021	37058.70304268862	35249.62681266445	36853.042300354544	35829.07046753238	36338.92316463468	34954.41894364718	36691.92138146165	35827.94505547949	35317.28157088151	35982.40240255374	35662.62090595671	33583.16798968449	34889.97746274082	34532.28571785867	35573.371441935706	36424.747240397664	35444.60491142123	35558.840623827986	35217.73908002187	34805.31549726791	35338.83397547903	34052.963252248715	34235.01355071299	35170.31339637715	34910.63566616814	35318.84256779975	36140.049728678874	35735.625538945074	34807.19776906505	35503.00322974559	35696.541776247235	36022.910633338506	36778.51002850223	36003.51600198241	36235.07400166459	35138.25980674161	35908.99840215291	35555.52764369806	36707.46067098466	37970.48048585437	38095.238156884305	37396.73009765706	36294.777589348545	35351.67176573427	35358.35490333601	34894.24140503409	36438.76254820385	36515.148210717925	37323.169426771405	37419.46261192224	37091.578561253555	36568.292906178496	36152.99457009397	35780.99680320404	35814.59679089025	36780.55573782833	37017.851148470676	38197.63529599727	37196.97937165022	37434.680686830536	37859.00829152732	38031.42582761436	37660.802168021684	35780.45248212406	37090.686792759545	37499.055605340014	38215.64688824985	37480.55017774132	36512.159630634604	37763.934770578184	37016.010886843535	36662.90690692493	37477.61364045024	37777.25856013785	38552.78538328987	38932.31900820053	38186.110899092804	37842.97044473607	37129.75930091455	37225.32689572374	36499.118597505985	36829.757773260695	37407.528121368705	37834.327667930665	37098.11266024416	38399.82495258809	40643.6	39539.8	37607.607133330785	38344.83083629176	40327.697729673426	39138.99870894247	40125.9	39039.4	38471.12649174102	39335.87131593305	40304.176819383385	40450.338622190415	40038.64841904127	38962.10247655069	40205.77492629322	39304.01383742911	39008.496409985215	39474.735192154876	39101.84650572785	38624.42494486717	39028.28162579778	39656.16823764805	42389.04096260367	40430.2	40140.6	40512.898675562064	40408.327045011145	39787.83504237989	40512.940106774855	41091.45553121322	40050.138705516365	38980.28257367489	39490.81998719088	39505.543338421885	40732.73897311595	43598	43355.288104452935	43171.372574665635	41536.90566214866	41441.176238618056	41803.06067719134	40204.08229130818	42434.62707563222	42424.99515127143	42983.04581032722	42553.04270442814	43874.3	43988.97909802691	45091.348587408276	41919.93969861155	43413.72328114364	42445.46648864917	43187.470396898214	42867.26077460212	42731.097980813865	43794.26577184544	45263.89017356603	45136.45596931581	45400.234673505955	45986.162646002944	44747.02071778874	44719.10931316428	43884.582739282036	44108.024589301865	46315.947738343144	45903.35421531615	46089.07088308803	46138.68176438097	46158.17280939504	44961.976756769975	46232.132255314325	44118.60128826741	45037.112668531554	45156.62849995007	48360.56093457579	46398.86514973661	44859.31251454705	43610.79259858444	43789.428793144914	44039.56335099519	46915.192005215744	47213.33209289179	47198.56213114655	48794.233161440476	49018.14322957492	48054.87483896355	46507.96224876569	45584.99726302463	45957.82086481496	45705.94101081969	45391.74097223751	46262.015200277114	47092.21399156892	45561.26892895016	46617.41761143086	47390.27387831017	45653.91509541095	45561.65610644767	47287.5	49009.537623634904	51053.889659078646	48897.622007790305	47901.29075555344	47731.68610257156	47648.59386375276	49337.391608077836	49452.03734439834	49445.42209868836	48731.1	49434.048311142855	49718.38353965956	50585.73118311977	50351.13744962289	50404.198005209844	51753.18865364805	52382.19781128019	52940.233463305856	52432.64815377859	51351.755092389416	50808.794259084825	51137.78334274904	49935.30216472158	53765.25512663495	55454.51276074982	54123.934456808485	52913.70615923275	53354.14510980067	51668.188668392584	53282.307647409296	52667.02787731309	52071.622771182825	49889.41024789652	48567.91476576323	48495.05075742671	48012.61389267443	47374.04432938957	51067.309191081695	52740.468301792724	51918.2	50156.64360262786	49204.14971143133	47773.89176062732	50553.479536709245	51018.26851806281	52452.818462228825	54034.37314558291	54442.72214510251	50511.635614932806	48072.00854346941	48255.380686197765	48333.340727215385	47600.01738109662	46517.04094253715	40689.77214501998	35354.07124160739	23755.848290083133	9468.921732159899	4728.056034119333	4407.97	5175.424242424242	5711.340082078737	5997.060621751219	6404.6698662207355	6765.6224270153925	6976.600414686542	7255.000998581832	7436.766377955007	7714.483974935332	7909.781591745876	8024.607896111824	8224.802291718664	8349.23	8492.171475115156	8504.786587719416	8683.08	8685.526696681409	8750.61	8693.394418896714	8835.007608240532	8942.366738739489	8962.928142879406	8924.440014653515	8949.948402098054	9092.708235290867	9278.872382816826	9244.582825319283	9409.04	9462.619733740547	9459.535604265102	9341.511035680844	9340.893226660313	9363.286912898066	9338.173556064889	9374.210225712164	9341.774241951693	9343.647295026582	9361.058977008188	9449.629513778465	9356.06	9302.162121432442	9319.583026330907	9294.761601063625	9206.287711064197	9194.685611234134	9187.25	9174.799406073378	9169.075631645046	9210.85	9154.566771639446	9146.981849643025	9076.829603143498	8977.94	8951.293083845783	9050.46	9038.176496256583	8971.865487906134	8995.74	8997.026795448766	8989.439290222444	8860.704498336907	8841.96	8854.312723994224	8853.017280677805	8940.642946622711	8931.747605822638	8947.743822965927	8917.788887011257	8937.790107465727	8915.972439331119	8948.312444373449	8908.708094397713	8905.008417308714	8950.286501066183	8969.321336950381	8917.103689075799	8850.133093749351	8792.29	8851.807597673285	8886.255744065124	8923.757370278003	8898.765851178296	8913.700061114021	8865.426291290149	8915.505971615758	8945.750821233985	8949.89	8895.101444881955	8877.962311401105	9006.708100687505	8953.998020612928	8940.826759734255	8901.378755296082	8805.259468318794	8847.157897079986	8931.487516420191	8951.306146825906	8861.89	8745.559839616906	8796.268228282599	8878.100435494502	8915.88	8906.337540169625	8874.45	8916.891425344842	8824.548092406789	8774.678951383032	8797.386287395933	8868.785583937764	8915.600018988815	8955.48	8964.640932605857	8919.39	8861.053875896061	8842.915512456982	8864.661649944259	8857.787372359136	8739.64	8662.392070351729	8735.254024064614	8800.159899000853	8749.777557416606	8827.074257708384	8811.67	8863.63	8829.962348288846	8730.6	8655.432481029957	8676.844424767112	8679.718989352385	8644.510792201763	8691.431174010973	8653.515669296237	8608.72	8582.293965443314	8549.97	8611.844590921446	8608.243250576585	8588.281148429036	8518.180987004134	8512.11	8559.292967217052	8606.07	8513.356361696453	8521.096301451318	8548.116702803452	8499.586890800485	8484.76	8452.82	8407.685165796656	8448.33	8476.580613690467	8512.047205386221	8522.537684633458	8486.748685262684	8492.372466875648	8489.272930056712	8445.483958982883	8456.829833125214	8500.331261180707	8493.202216996977	8502.8	8656.943920783982	8715.274810742032	8686.609215862423	8630.410615750736	8638.961956521738	8629.58	8642.885465307178	8684.859766279875	8668.68	8669.81	8660.003589626855	8681.910021429376	8777.515294885392	8853.321440224676	8915.655999510132	8922.827296227599	8929.458732374173	8909.936575133488	8984.810483290807	9114.650764936185	9122.276356544682	9112.643592677347	9085.815071662408	9155.09	9252.842401929893	9338.174978431252	9448.78	9469.212414573527	9503.711029679682	9497.583425577885	9582.058801959967	9695.06	9618.436281245085	9617.86	9613.285498042434	9728.066443900658	9805.527101678828	9848.08	9910.43	10006.338155585883	10140.102458930185	10152.084880053777	10192.991949805732	10329.8	10454.882850256585	10413.254443210219	10357.596780557089	10402.32657018381	10428.378485873081	10457.270550478841	10526.254526055774	10621.654102242615	10703.692196656712	10701.238572197482	10721.911373945317	10670.629289754404	10616.339373104145	10693.817518088617	10955.699300414613	11101.564850658082	11079.679598662206	11131.539305531935	11195.163489596842	11239.9	11213.549288266391	11294.942255136166	11314.775500872891	11327.563506634402	11342.838891359117	11469.436677506057	11464.560012974172	11521.64096388675	11604.801527041358	11709.103456182705	11739.17507775928	11773.061365182864	11819.98676602889	12000.4	12145.975949611424	12347.701717418277	12356.875828007473	12477.729740028648	12708.722880241492	12579.892876907266	12798.528490220238	13058.05858740754	13074.207661269229	13134.778727991688	13134.801081123123	13137.973323325024	13443.811626341701	13680.626145637796	13847.386729439713	14096.158133132618	14354.027255047751	14222.31756467052	14221.381650019332	14388.890668744987	14603.339646026474	14736.197113796878	14851.643412312329	15041.441738502364	15131.472246009662	15176.568698965706	15406.308705621408	15175.956609694684	15255.341134868804	15227.096563452766	15401.798337243139	15730.567157605687	15741.296332773349	15757.655289422362	15772.50689911112	15778.467957350565	16130.981365126994	16450.668884280887	16902.11003108625	16846.757880249803	17132.482551344227	17316.833368334468	17401.484788958976	17593.581055164974	17591.12399093224	17801.07863965276	17894.709007328296	17642.699106955897	17409.71139378822	17465.198932951105	17668.28316529434	17105.937354199872	17196.412774052467	16252.394400612295	15306.216802016828	13879.953150492322	11516.048451501481	8063.393672679213	4277.047534586577	3739.34	3998.121212121212	4188.142982954325	4233.652969738486	4368.6947344807895	4450.0605859764355	4520.498032336068	4612.7101003187045	4649.729656445375	4692.688725049452	4717.248402272532	4741.929471698129	4778.516230303333	4853.037142271564	4867.605560236678	4904.19	4924.023108281042	4946.470375799633	4929.775267850235	4954.207008595438	4953.6	4995.151915384111	5024.1798515104965	4985.643631334052	4997.883753515518	5033.443916727242	5067.167255077552	5073.603481052412	5118.186176239162	5126.109717615384	5096.424475109241	5106.977399920534	5094.673459227844	5105.484717173185	5104.558814774594	5097.698161224565	5093.9725799218995	5093.821444019796	5098.438059710441	5120.009778409339	5060.597275362318	5060.768891473996	5044.900327068376	5043.563839709966	5027.131556746989	5030.964968703236	5031.138037455953	5028.080754861577	5025.360988114568	5026.220083567091	5014.8643084409505	4992.4224876527005	4977.272239096071	4967.813516180978	4950.686159849206	4968.905117568967	4979.613434819349	4965.105108655975	4975.11	4959.51	4972.77	4935.292624980163	4950.729796010822	4945.082396205098	4935.749417521837	4940.312358387069	4933.373156483432	4923.138167751577	4937.652737675473	4922.547026746554	4953.309021250204	4958.680489243955	4942.090857582321	4942.623297023291	4933.491383964276	4956.159440176594	4928.329961650176	4924.418520672774	4915.801322090583	4931.140640922628	4912.476438108892	4926.793900999262	4933.568434510979	4933.519721024567	4929.587454433873	4924.279969569428	4925.93	4937.006405028938	4941.842417252912	4932.318730081626	4939.891307040363	4919.995579693894	4926.231856025566	4921.55	4903.772752092867	4931.92	4943.447067483128	4940.484168455604	4922.021399942765	4881.570322793149	4894.27	4899.725995827101	4904.215164016906	4893.09	4910.904046044956	4911.119706380577	4912.261845039019	4896.960996488758	4902.4755955448145	4907.585627815754	4891.705413037353	4908.258844265556	4915.931350581158	4921.587070489743	4901.242459741789	4910.880568077166	4907.985716276478	4916.337431471075	4888.123561525471	4872.5424604407235	4874.084497078471	4872.887025936047	4882.63	4881.73	4857.380708982022	4855.805478693967	4846.287487191506	4825.18	4829.2710318744685	4827.567365278417	4831.63	4829.2454742379705	4829.507921999685	4805.724751237517	4790.165072365111	4778.222409505307	4788.152802297076	4773.565010577071	4792.503450655625	4774.053900325027	4757.923896879463	4774.610545229644	4792.1054624580465	4774.566382981215	4752.617345577869	4753.848898836345	4764.317158097713	4751.017481853632	4745.967785976565	4725.9118281018455	4720.761279172084	4743.197674264221	4750.663746695681	4753.293680536285	4748.926863532728	4732.372270570313	4735.790652348712	4713.340037807183	4714.232332507141	4726.305611102864	4729.532767226628	4713.302119145332	4709.902586496473	4728.244404200318	4755.713282203039	4735.5100816681215	4738.937160939012	4736.6852064752875	4728.8063568376065	4730.771381000671	4733.042761799938	4735.651133860837	4723.95	4722.6	4721.021462995748	4728.160351578433	4756.624305175207	4776.028000921408	4784.736539556891	4777.127359498123	4772.0348970251725	4777.132090873588	4801.601697831823	4785.456961492869	4814.967913512879	4817.863905361773	4818.898556576749	4837.9879440378245	4852.384295897296	4867.590169598927	4872.300117604889	4865.676796881248	4868.224568621067	4864.603346255866	4892.74	4889.602410282129	4906.1827324771775	4908.759472065702	4931.679483190838	4947.57	4950.27	4971.074066644111	4969.195728662057	4978.415788477315	4988.425642775727	5001.308629844315	5036.616084762926	5043.589105521557	5049.470772007776	5053.843288881875	5073.217095575345	5067.93	5074.7277322193495	5085.44	5117.36	5135.730054858292	5154.382263114764	5157.903558581933	5170.05	5151.8302310025665	5179.258168373259	5204.448057194393	5268.472963611915	5278.179207687596	5310.46	5345.493768923951	5374.614672830768	5373.751331129064	5400.461162605509	5423.5306279056385	5428.465627587801	5477.331332444047	5516.381765320711	5564.702417359816	5619.860012805887	5650.910583244963	5680.037362543771	5711.4128574762835	5762.164260526177	5823.139185069395	5880.020886392552	5971.124137205418	6077.088659105621	6102.673221782842	6170.886124314007	6262.725584035752	6313.841128530525	6459.162215986553	6527.429731192495	6663.360890141277	6716.6524397768635	6820.389936150806	6919.317381904963	7074.691485868211	7225.678050716886	7432.16	7580.751396104653	7739.599112836723	7867.759290811425	7973.621698215901	8152.689980931915	8363.057111695007	8617.787854477583	8778.864603174214	9005.364583824014	9236.004799839942	9424.364230432417	9677.574100033475	9883.361359903045	10091.4	10431.53527294128	10758.048023515683	11099.45520223962	11359.702722516357	11682.058590896188	12089.880314059339	12575.56895127674	13183.089624557435	13866.765768264533	14445.94959008147	14826.103353360744	15332.513759473968	15801.892447140981	16258.545069594382	16768.78215971516	17034.92408172168	17405.395226162538	17682.439901805265	17791.989575826974	17650.065290423096	17852.282714869674	18139.58491799879	17807.82294797569	17639.833492535083	16886.327405439042	15688.480222121429	13945.526160297853	11370.787921251993	7894.716815455513	4721.770476386625	4358.66
Dm34Dv12hom_20231112_sl1_ser56_	0	0.00334448	0.00668896	0.010033444816053512	0.013377926421404682	0.016722408026755852	0.020066889632107024	0.023411371237458192	0.026755852842809364	0.030100334448160536	0.033444816053511704	0.0367893	0.0401338	0.043478260869565216	0.046822742474916385	0.0501672	0.0535117	0.056856187290969896	0.0602007	0.0635452	0.0668896	0.0702341	0.0735786	0.0769231	0.0802676	0.083612	0.0869565	0.090301	0.0936455	0.09699	0.10033444816053512	0.10367892976588629	0.10702341137123746	0.11036789297658862	0.11371237458193979	0.11705685618729096	0.12040133779264214	0.12374581939799331	0.12709030100334448	0.13043478260869565	0.13377926421404682	0.13712374581939799	0.14046822742474915	0.14381270903010032	0.1471571906354515	0.1505016722408027	0.15384615384615385	0.15719063545150502	0.1605351170568562	0.16387959866220736	0.16722408026755853	0.1705685618729097	0.17391304347826086	0.17725752508361203	0.1806020066889632	0.18394648829431437	0.18729096989966554	0.1906354515050167	0.1939799331103679	0.19732441471571907	0.20066889632107024	0.2040133779264214	0.20735785953177258	0.21070234113712374	0.2140468227424749	0.21739130434782608	0.22073578595317725	0.22408026755852842	0.22742474916387959	0.23076923076923075	0.23411371237458192	0.23745819397993312	0.2408026755852843	0.24414715719063546	0.24749163879598662	0.2508361204013378	0.25418060200668896	0.25752508361204013	0.2608695652173913	0.26421404682274247	0.26755852842809363	0.2709030100334448	0.27424749163879597	0.27759197324414714	0.2809364548494983	0.2842809364548495	0.28762541806020064	0.2909698996655518	0.294314	0.29765886287625415	0.3010033444816054	0.30434782608695654	0.3076923076923077	0.3110367892976589	0.31438127090301005	0.3177257525083612	0.3210702341137124	0.32441471571906355	0.3277591973244147	0.3311036789297659	0.33444816053511706	0.3377926421404682	0.3411371237458194	0.34448160535117056	0.34782608695652173	0.3511705685618729	0.35451505016722407	0.35785953177257523	0.3612040133779264	0.36454849498327757	0.36789297658862874	0.3712374581939799	0.3745819397993311	0.37792642140468224	0.3812709030100334	0.3846153846153846	0.3879598662207358	0.391304	0.39464882943143814	0.3979933110367893	0.4013377926421405	0.40468227424749165	0.4080267558528428	0.411371	0.41471571906354515	0.4180602006688963	0.4214046822742475	0.42474916387959866	0.4280936454849498	0.431438	0.43478260869565216	0.43812709030100333	0.4414715719063545	0.44481605351170567	0.44816053511705684	0.451505	0.45484949832775917	0.45819397993311034	0.4615384615384615	0.4648829431438127	0.46822742474916385	0.47157190635451507	0.47491638795986624	0.4782608695652174	0.4816053511705686	0.48494983277591974	0.4882943143812709	0.4916387959866221	0.49498327759197325	0.4983277591973244	0.5016722408026756	0.5050167224080268	0.5083612040133779	0.5117056856187291	0.5150501672240803	0.5183946488294314	0.5217391304347826	0.5250836120401338	0.5284280936454849	0.5317725752508361	0.5351170568561873	0.5384615384615384	0.5418060200668896	0.5451505016722408	0.5484949832775919	0.5518394648829431	0.5551839464882943	0.5585284280936454	0.5618729096989966	0.5652173913043478	0.568562	0.5719063545150501	0.5752508361204013	0.5785953177257525	0.5819397993311036	0.5852842809364548	0.588629	0.5919732441471571	0.5953177257525083	0.5986622073578595	0.6020066889632107	0.6053511705685619	0.6086956521739131	0.6120401337792643	0.6153846153846154	0.6187290969899666	0.6220735785953178	0.6254180602006689	0.6287625418060201	0.6321070234113713	0.6354515050167224	0.6387959866220736	0.6421404682274248	0.6454849498327759	0.6488294314381271	0.6521739130434783	0.6555183946488294	0.6588628762541806	0.6622073578595318	0.6655518394648829	0.6688963210702341	0.6722408026755853	0.6755852842809364	0.6789297658862876	0.6822742474916388	0.685619	0.6889632107023411	0.6923076923076923	0.6956521739130435	0.6989966555183946	0.7023411371237458	0.705686	0.7090301003344481	0.7123745819397993	0.7157190635451505	0.7190635451505016	0.7224080267558528	0.725753	0.7290969899665551	0.7324414715719063	0.7357859531772575	0.7391304347826086	0.7424749163879598	0.745819	0.7491638795986622	0.7525083612040133	0.7558528428093645	0.7591973244147157	0.7625418060200668	0.765886	0.7692307692307692	0.7725752508361204	0.7759197324414716	0.7792642140468228	0.782609	0.7859531772575251	0.7892976588628763	0.7926421404682275	0.7959866220735786	0.7993311036789298	0.802676	0.8060200668896321	0.8093645484949833	0.8127090301003345	0.8160535117056856	0.8193979933110368	0.822742	0.8260869565217391	0.8294314381270903	0.8327759197324415	0.8361204013377926	0.8394648829431438	0.842809	0.8461538461538461	0.8494983277591973	0.8528428093645485	0.8561872909698997	0.8595317725752508	0.862876	0.8662207357859532	0.8695652173913043	0.8729096989966555	0.8762541806020067	0.8795986622073578	0.882943	0.8862876254180602	0.8896321070234113	0.8929765886287625	0.8963210702341137	0.8996655518394648	0.90301	0.9063545150501672	0.9096989966555183	0.9130434782608695	0.9163879598662207	0.9197324414715718	0.923077	0.9264214046822742	0.9297658862876254	0.9331103678929765	0.9364548494983277	0.9397993311036789	0.9431438127090301	0.9464882943143813	0.9498327759197325	0.9531772575250836	0.9565217391304348	0.959866	0.9632107023411371	0.9665551839464883	0.9698996655518395	0.9732441471571907	0.9765886287625418	0.979933	0.9832775919732442	0.9866220735785953	0.9899665551839465	0.9933110367892977	0.9966555183946488	1	3741.3846153846152	3822.9542706457423	3842.5824175824177	3845.870029251324	3945.171921109581	3956.916890220567	4010.2533860789868	4057.7792780612094	4065.7631996780196	4092.870049982858	4143.188037452743	4150.152584757016	4132.431812355806	4132.418128654971	4184.088129733531	4248.677623787346	4280.069448484243	4276.4386795496175	4289.3	4300.991842868187	4339.108671915568	4321.265946632498	4319.181934692387	4343.419575392257	4368.587016120902	4401.455715224946	4417.560267857143	4435.406667898902	4455.942228860358	4475.198064408477	4475.114547190776	4493.962500651537	4516.761214448472	4514.263668150032	4512.226940773075	4488.3665579610015	4503.68	4548.003595185578	4571.000130706813	4574.734848484848	4582.532501878044	4631.882569474066	4649.565488146292	4628.681178277258	4663.456271656271	4686.36	4700.017401516891	4686.574730433885	4733.366936572201	4762.744797959457	4732.015224358975	4711.729776247848	4716.822222222222	4714.836585834224	4716.4248899248905	4733.130970434024	4736.727249456035	4747.58	4770.888757715537	4785.665766118217	4774.238357671502	4751.513856095439	4757.336955179652	4755.657476923077	4777.862374746719	4797.486486486487	4806.624161891991	4790.755582032153	4831.638564773017	4874.509449861563	4956.445686256688	4996.165404830607	4993.309588716369	4952.6	4936.065513996707	4879.28	4911.116436754734	4941.713487722564	4953.619909502262	4967.9345286292655	4975.225595401286	4958.899432125334	4971.647321428572	4965.140518543769	4938.389250634588	4964.609102931452	5009.72	5035.981388954393	5019.258894419325	4991.169165116534	5016.338359227817	5081.540960451977	5121.507214928937	5196.666522210184	5195.727581153625	5169.202629291612	5175.115820440183	5224.501115905372	5226.8	5167.923624808241	5150.392406452321	5171.206153846154	5165.407127293307	5167.601758241758	5143.7528571428575	5146.36	5156.819488642598	5180.501753232523	5210.563554678939	5242.219263642341	5257.499561691869	5280.732574679943	5294.204108391608	5314.26	5305.333333333333	5300.947845062739	5306.048117839607	5321.531824611033	5352.4466325753465	5355.914263953868	5302.300521512386	5281.701963762613	5288.4451556905715	5282.733694474539	5242.079627826463	5226.6348588120745	5271.214046822743	5271.485812924803	5271.142194411479	5258.069155248678	5301.677871148459	5321.539549922893	5284.4342814048705	5259.5121741004095	5282.106616460463	5304.590317374933	5268.2015470562965	5288.348517404383	5291.929719305764	5318.783908292264	5350.259655504438	5345.763881459293	5287.471274205627	5231.513888888889	5233.890705128206	5245.001707030832	5216.6148511682495	5218.749627104197	5223.498295333476	5226.637621023513	5275.099372273646	5274.493412664683	5278.454960212202	5257.020979020978	5281.4944431376225	5265.9863506507245	5294.942307692308	5294.412721893491	5277.178643030496	5238.394956209771	5182.351778567001	5208.177733347365	5243.569714826897	5257.493484657419	5277.590093399097	5242.862524923918	5191.365549964643	5209.720012593138	5214.457445692097	5253.885558583106	5237.043014128729	5247.660701203557	5218.273783359498	5240.362188220499	5243.251732342659	5216.065709494864	5211.956927268916	5230.036839351124	5246.118262689692	5278.538252223966	5258.854492867381	5248.858800167224	5236.592391304348	5254.4304974916395	5239.8191522762945	5186.159086145461	5134.005884088812	5164.122678140413	5169.573150282959	5189.344740973312	5205.850026164311	5229.222408026757	5135.74	5107.389632107023	5146.310827759197	5153.084353741497	5160.252328623757	5163.646510165584	5150.2556746532155	5114.982929399367	5109.443469991547	5115.235168170581	5156.145864480347	5172.02	5153.332022949427	5192.193531226725	5200.588072122053	5200.4059829059825	5174.823365785814	5175.86	5164.611985370932	5185.129028792436	5175.893639879671	5224.563636363637	5246.385221113728	5241.379868378466	5203.603732873017	5179.820762333306	5194.972165282123	5180.989441930617	5184.4613229907345	5219.745454545455	5162.542221744736	5146.901512713229	5124.590137516115	5135.195315857327	5126.971019176902	5158.953975799481	5150.507648909624	5118.803455019558	5110.2011901654005	5072.581669394434	5010.02	5030.313920454546	5057.520625889047	5107.370808678501	5088.618056967933	5063.555420084238	5073.238483899821	5093.765784303073	5173.719463697307	5125.837456253504	5104.932252143245	5082.843602107469	5061.962868710236	5035.05	5040.045153031538	5016.031818181818	5011.0195230301615	5010.6110459662295	4951.5064784467895	4993.273693246738	5050.351454414813	5013.732152273646	4975.189174284831	4907.596062125474	4899.805966469428	4924.835447391735	4976.667742014084	4942.387492028242	4929.089108910891	4954.945306251229	4940.311384620573	4888.2902644504675	4861.788913832797	4800.256498218763	4762.447266316049	4785.739644970414	4774.826275175777	4767.292571417014	4729.663011451209	4718.658955435707	4728.910688562374	4691.273244781783	4629.159319526628	4595.13	4609.56	4567.844307692308	4580.452014910711	4525.91	4493.441450112937	4497.514006432061	4427.656083184002	4378.185060352985	4306.042715966923	4262.49	4198.858823529412	4193.185457344371	4173.5009512866045	4106.167116862647	4031.3081923625764	4021.4700875490785	3993.9254848041764	3960.830727196301	3869.4572167316087	3758.4734754694136	3605.5992567818616	3353.1885848052593	3305.155509866693	3303.5	21462.46153846154	27082.997941857473	25504.28392259914	26018.670082185567	31646.478200507932	31224.264040025017	32580.43151662748	35811.01403135572	34530.66062685516	34831.3	35254.18674952498	34481.07725197107	32000.76932936328	32146.011695906433	34095.68942179512	37135.80987038334	36222	36646.2	37417.27464346943	38294.59108909934	39697.788390664246	40326.52909765342	40483.00006090505	43337.409815681574	45144.11718793194	47207.27991867359	47680.591517857145	46519.10967650802	47631	47382.30135157684	47416.836004643286	48491.46179907638	47167.583891517024	46522.97123331214	46516.68947630809	45425.511610624904	46066.021217087684	46601.922670510794	49169.79801026401	50371.61363636364	51902.263953666814	53561.57121822519	52495.94801223242	52706.48787938015	54089.83465003465	54271.28063186813	53633.89389609672	52421.2	53553.67300944669	55127.61243119882	53194.33146367521	52771.118893155035	53697.58803418803	54066.788224923635	52886.03910903911	51942.55041221026	52290.666197363375	53248.77265612172	52042.63046973517	51475.488748065414	50664.59634996284	51133.42773704486	50780.79157920731	50272.99581538462	52407.09261221513	54595.09220985691	53039.15104230161	51924.87357265008	52521.20477774094	53953.33297219211	56742.693881005616	57209.61075726779	57428.315752044575	56251.369296446675	56419.38496824277	54541.79182051568	55670.32347439793	56566.3	57687.40271493213	58750.86188548294	58964.00686609713	56463.64296489268	55379.561927655675	55672.45038669848	55388.25813927821	57762.5	59103.00693298117	60007.865292018425	59170.26156788008	59107.583761899565	57768.971893936934	60327.306497175145	61762.18162091788	62825.862080173356	62222.6	62068.921338548455	61156.17759860533	60533.99353394833	61615.513075828865	59959.53024326101	59989.247777899705	59494.885274725275	58899.10886258234	59674.759670329666	59183.997142857144	58447.32978021977	60428.293536705816	61208.34714003945	62000.614836730216	64463.10957703262	66684.42921323686	69684.85786191048	71516.08959790209	72553.37325174824	69847.83284233499	69869.06688488818	69393.43720676485	68396.79490806223	68691.1	67883.3	66635.34506736202	66875.44255180644	67191.2	66249.77995666304	63620.83998701721	63296.39197230337	63187.20315028591	64490.43338008415	65533.969252346535	65548.41978638471	67074.27731092437	66934.71669427292	67625.1	68639.87039431157	69231	68476.04217321142	67421.86237645037	67524.01847872797	67863.08260124277	68668.76130276406	70176.82176099283	69649.12217823899	67991.15042259548	67435.91805555555	68146.1	67311.88349514561	65052.597887549346	66008.76283826976	70280.56690816113	71037.51473561017	71612.82519416959	69452.06502337442	70843.63437665779	70241.36289468108	72032.45650350233	71935.79515395196	73570.61538461539	74576.67328825021	73598.63480004221	72436.20945446874	71780.08896260739	73571.6	74940.87319793749	75124.92244640605	75403.11617168643	74324.77300871028	72951.00676166233	73021.57529646344	73970.24860950783	75692.89237057221	75183.8	74515.30821559392	73127.5	75176.5	76659.12921161653	75465.82330748269	76250.24711800461	76590.79476713762	77188.23160648876	78222.30905285191	77526.9	79868.7	78215.41032608696	79379.54703177257	78202.94212454208	76013.12429260107	73593.76385523842	75892	77072.79899392162	79176.40512820512	81399.32203035057	82822.17976588623	78644.36298076916	75216.89799331101	76633.41210284282	76799.90612244899	75054.33008895867	75889.38702578076	76738.75809163513	75275.42096944147	74716.47759932376	74128.8	75114.46503496503	76070.80477101867	75421.8	76630.45706990104	78884.39496425906	77752.14786324785	76933.52990264256	77675.33640454253	76838.68121542093	76047.26256983238	77114.05962612804	80344.19935449166	81295.48987437901	82205.39238321285	80564.84140684002	79347.47467849213	81431.96752616244	81964.98664081018	80902.22624434391	82382.78601398601	79722.32842715946	79417.77330758504	77750.71841426734	78613.50472711642	79509.68735186376	80920.44241573029	81374.86427253988	80375.49054758802	80347.95163670086	78779.07692307685	75567.44908216785	76801.14390297203	76621.05832147937	80985.48904229673	83423.57857804355	82707.88284194186	82438.02403846156	83870.4	86914.89785251676	84075.00923676993	83523.65193012367	82423.52158969024	81063.8	80745	79484.5	79333.5	79003.3	80224.32633677297	78822.69069854367	81920.80741522911	85153.97098526602	82524.12609974337	81087.58842069803	76652.43053813952	77313.94637573962	79673.60463406518	83005.09515667263	81979.86378974785	81018.48349834983	82564.00125950741	81493.00091448471	77378.44665238596	76241.69555947871	73943.7	75160.15188655355	78703.56656804733	78495.18000923686	77180.46329259827	75917.57834893708	75125.85424354243	76427.28233938347	74012.52561669829	72178.13387573967	68925.05023241867	71101.9	70869.49338461536	74102.50837416762	75622	72681.18764634567	76982.83509529554	77238.59663992043	75210.65250506013	70602.97566031049	70545.34977277806	67126.90588235293	70011.15510595181	71964.3	69794.91294485822	66578.88244441463	68042.35738976391	65758.62415767783	64972.72416981927	58374.83799654226	47749.86037553014	33065.03515421747	13608.236683740113	6970.862461734597	6357.708333333333	7642.923076923077	7681.767301260612	7643.096989966555	7740.712175219213	8162.845746964033	8281.540602802124	8547.14	8489.727959955051	8722.001398601398	9085.827279452895	9308.914799253034	9368.954987286828	9359.720712637785	9541.461988304094	9640.541391383327	9863.424861928352	10001.480872878743	10072.833203775392	10128.40295733678	10255.385302473907	10471.921886797749	10463.77871583185	10442.392396439664	10786.771077472733	10858.570352110157	10975.557384294942	11022.723214285714	11034.088944890504	11155.32330764894	11515.315201067913	11656.999266587858	11586.239271529392	11656.328392167816	11644.408455181183	11593.583010172433	11577.109889758944	11557.271184427738	11733.438758532055	11730.630740266364	11822.469696969696	11982.952233862954	12209.339396811856	12333.27281492913	12422.530671506353	12322.01094941095	12376.600824175825	12561.668751495914	12588.022373557584	12625.684345479083	12716.700228218553	12710.694711538461	12724.62081292202	12790.294017094016	12962.196119936703	12879.101787101788	12994.143052109875	12927.97401766287	13007.185860737696	13072.389228114424	13113.671322575963	13271.013995728745	13391.89250652417	13141.700703790591	13243.295876923077	13331.709779660501	13500.138314785374	13487.465073753505	13573.808689396928	13589.052474391354	13832.748043818465	14019.023414373587	14123.877502210751	14075.08889415669	13961.191956470208	13971.501999529522	13967.524744346494	14138.265022211828	14198.263004771326	14394.93665158371	14418.774089068826	14468.342001557949	14512.624683069647	14588.897664835165	14659.423225306891	14579.984659529855	14635.69440158695	14724.571805876525	14780.10608058608	14738.933483302242	14664.860378597223	14855	15016.930790960452	15211.588152327226	15383.999891657639	15239.874894981258	15034.213168187745	15100.078557419916	15206.166714712594	15457.803151329468	15676.743589743588	15885.206518160869	15940.503406593407	16061.127346759105	16089.853736263736	16174.584285714285	16124.094835164835	16211.880390650713	16468.46482577252	16594.178610563227	16618.450252027178	16776.69471838702	16991.732136995295	17034.50611888112	17086.89903846154	16970.717184942718	17032.220403709765	17267.225313693398	17275.319660537483	17311.669894461975	17370.724404308563	17362.63559322034	17373.21861777151	17394.118368232612	17449.076923076922	17547.17094017094	17612.946554149086	17487.959003128708	17433.17682597907	17506.68605027511	17412.835149422808	17359.166666666668	17289.352271645523	17195.825145442795	17126.422538246068	17120.072619688006	17224.796987627757	17254.615277180917	17470.149548775247	17590.700985643885	17754.757660167124	17852.466994757677	17727.971327698728	17744.93495239114	17808.080555555556	17991.290277777778	17988.66136775845	17853.090792702442	17879.893564883867	18164.847325804392	18444.940419193532	18302.015746355995	18150.937207819807	17911.93984084881	18020.410574274214	17961.698327577968	18120.716643741405	18384.244505494506	18488.400464919694	18461.75952305582	18496.70802996729	18488.588017131595	18706.575818162684	19026.2	19083.145334174023	19101.694196662822	19006.01595130654	18776.33263924295	18845.881624514637	18960.595550425016	18882.84741144414	18852.913029827316	18818.098063840924	18692.667713239145	18613.929050513514	18682.93651474933	18602.756235590023	18681.187696499685	18675.20083725798	18891.33291470434	18970.736787022506	18692.427478215366	18713.123641304348	18745.789402173912	18615.85409698997	18519.096284667714	18548.60081743869	18452.198740228803	18701.716234652118	18630.265353175437	18567.52328623757	18582.03610675039	18607.64558946489	18663.099184782604	18698.934887123745	18780.11151755853	18821.551020408162	18989.623338566194	19049.61234542025	18938.973097940314	18761.551844046364	18711.533389687236	18663.774138203928	18954.894462590702	19035.9	19286.9	19411.8	19486.30374479889	19778.250427350427	19948.086230876215	20044.55346046711	20217.72858458014	20309.449076063596	20377.686935969057	20801.125551371704	21114.96538529344	20713.11360448808	20653.97550976373	20491.190319822876	20617.26119322472	20691.304891187243	20850.296918767497	21041.495104895104	21003.14589600344	20816.309301577086	20700.688977223894	20702.13192952299	20696.102025425564	20754.631482281762	21065.42703699685	21028.02238157323	21145.90261565769	21007.07910529187	20871.731971153844	20956.417832167834	20856.267425320057	21099.094674556214	21103.67547518212	21083.095211704716	21009.697674418603	20907.932584843016	21314.256675377797	21428.71536849109	21538.559068315717	21606.56770938855	21488.064430306527	21219.361390506252	20871	20809.095454545455	21000.710310965627	21105.574929643528	21141.21823013855	21087.754703787814	21163.128277699718	20929.922986448943	21062.630272915638	20812.941562272834	20683.522312623278	20795.492229121654	20852.122585950638	21012.413812347404	21050.679867986797	21158.263698418985	21252.676922298644	21116.847593020444	20958.076753410733	20759.29119936668	20934.515253098896	21162.19298009683	21077.090641454608	21101.982998954867	21220.403224680595	21371.36772636957	21562.027801786233	21591.307400379508	21637.45221893491	21451.963112910482	21497.782745156244	21727.693846153856	21824.536545583986	21552.655250379998	21383.603673594305	21439.14653712167	21433.80968847713	21455.877814824933	21640.194203253028	21865.690700233237	21681.73176470588	22131.159001586526	22767.57994782085	22171.707592777366	21464.632953616852	21402.476195764684	20551.885629137454	19900.088986969316	18679.540320491335	16582.61656935194	12259.005425492314	7821.883593265463	6115.697330353824	6057.333333333333	5038	5187.45	5203.5960344003815	5265.168093714231	5415.454693005204	5448.725113643788	5559.206343874466	5612.378486055777	5666.764403078935	5768.53	5848.154763537116	5868.4888778833565	5878.519038510835	5946.985380116959	6006.5531400612335	6087.523840115785	6128.890997060956	6161.668376415251	6168.44	6198.529544839583	6262.036127601645	6256.020128044306	6269.5349925608825	6309.8373828424155	6355.710178250279	6422.634578091592	6456.412946428572	6451.090184640029	6492.204120356725	6553.273652594694	6553.2381708005405	6599.020288344262	6590.527753992978	6603.973299427845	6629.974765858987	6568.23	6533.3574660633485	6596.394786112511	6616.87	6647.475378787879	6658.839171560352	6725.81	6775.138087741475	6810.098818930616	6825.432986832987	6840.121840659342	6867.993070110922	6866.714113742283	6897.251956815116	6916.708417237213	6865.48	6851.897656560307	6883.430769230769	6895.054358099276	6895.797073297073	6894.533259729744	6899.747216178165	6927.924060406782	6947.788335435057	6952.293190648075	6984.593911558458	6982.044240089474	6964.623780713669	6964.861415384616	7032.200347423277	7059.449920508744	7064.471047177862	7047.01	7084.752404679458	7149.96	7233.5150919567095	7214.101996414797	7200.483584212398	7171.599411077741	7178.564808280405	7185.969291594918	7198.003740939911	7234.021063656464	7287.625942684766	7319.194794679005	7316.028546355565	7306.521294184477	7307.191620879121	7330.730600142239	7291.086193576868	7317.700683270884	7374.432045779686	7379.677524878553	7364.130587217222	7342.638253638254	7393.221322341894	7460.783898305085	7494.903222306608	7571.315601300109	7557.177829699254	7490.269991308127	7491.252778383089	7537.141077561623	7585.508808403545	7635.7258382642995	7613.725556896741	7669.844175824175	7724.269112232546	7693.66	7675.59	7705.365824175825	7721.533962471194	7767.587771203156	7801.570129300899	7841.870918255535	7861.861385053691	7912.394900973848	7941.877622377622	7955.909309440561	7915.5	7918.966939443535	7929.805673758865	7954.413012729844	7967.621803938636	7981.1647263627465	7983.070838765754	7973.096235217533	7977.670608657914	7994.619826652221	7975.209780374337	7985.55	8004.5263782500815	8002.472974430899	8023.099255583126	8047.3074765346855	8090.266106442577	8088.959836604833	8048.74	8049.82	8091.507154384078	8108.505217859064	8160.680597335626	8256.98	8298.217698735805	8405.870794943216	8403.595057237617	8359.547020434364	8386.782390071681	8401.906944444445	8508.416452991454	8600.955297130055	8812.677051104236	9968.448327295957	20179.292137225744	24207.825938929665	18438.433875944265	13712.532617934623	9231.188328912482	8828.404005085826	8728.439839765086	8777.882975346525	8899.932692307691	10486.457734573098	10170.741690408391	8756.27	8623.315629620958	8608.009470693465	8601.597074608018	8649.03	8667.025396159093	8607.544548221222	8543.744052645261	8548.789589673628	8561.141777731134	8592.58	8579.726530612244	8552.732182103611	8510.711041339613	8525.44	8518.379389833359	8505.135506183187	8531.613079019073	8554.399058084771	8551.920251177395	8599.481737310309	8570.834627329194	8565.813963210703	8605.917119565218	8629.819711538463	8559.054631083201	8585.952420876125	8554.141906979497	8671.631335921924	8651.700482079228	8659.614233385662	8707.282365253792	8737.886914715718	8703.4	8659.4	8738.346153846152	8751.851700680272	8831.647828362113	8894.335673862923	8874.33	8879.706533192835	8963.516377852917	9021.871668221738	9109.498730736348	9153.53	9240.9	9315.404085541011	9402.754934386003	9479.795726495728	9527.872044506259	9639.257553031926	9787.45	9962.9	10651.541362268981	16678.707369553507	18347.10345988852	11923.525515158068	10428.779587873558	10170.035891203132	10287.823389793935	10329.444947209648	10455.496336996332	10642.106293706294	10605.633326171037	10575.37560347602	10692.732810485599	10747.72303394929	10803.366515837104	10997.999567847877	11188.226212433545	11240.160582355498	11342.232129102767	11369.320785597383	11406.132648601397	11526.79326923077	11702.371266002845	11966.550624589085	12122.337380016103	12244.153956994016	12305.346042039357	12525.387796306091	12863.220429496649	13048.686235909954	13208.952496614118	13439.810239717288	13644.795373048006	13734.364301239904	13859.132549749798	14077.801515151516	14384.110591536122	14663.409943714818	14838.850237331377	15166.943022555213	15543.74501838685	15771.831436846594	16012.462039160671	16101.397320722395	16401.558801775147	16785.417862797993	17200.266616310528	17592.012601672162	17931.176567656767	18376.43307155252	18684.556162978028	18894.782779341796	19091.411318163384	19293.147776751546	19795.701102828734	20288.201586874664	20675.857524288775	21315.865065132148	21816.278066414445	22258.243258586426	22880.995102275996	23229.846299810248	23680.746153846154	23793.622582096268	24546.360041105752	25146.93046153845	25742.063031301488	25886.85372829565	25924.78894238554	26226.374210084712	26544.160676586456	26780.28169305332	26553.05371931277	26666.205691723164	26207.93411764706	26858.045981055904	27133.22159622891	25839.057993604343	24591.734800160983	24043.110525505715	22963.62004683154	21902.92719630097	20464.53481898177	18188.663961235656	13787.944927536151	9028.784842011743	7368.155593927972	7123.166666666667
Dm234Dv1hom_20231009_sl1_ser7_	0	0.00334448	0.00668896	0.010033444816053512	0.013377926421404682	0.016722408026755852	0.020066889632107024	0.023411371237458192	0.026755852842809364	0.030100334448160536	0.033444816053511704	0.0367893	0.0401338	0.043478260869565216	0.046822742474916385	0.0501672	0.0535117	0.056856187290969896	0.0602007	0.0635452	0.0668896	0.0702341	0.0735786	0.0769231	0.0802676	0.083612	0.0869565	0.090301	0.0936455	0.09699	0.10033444816053512	0.10367892976588629	0.10702341137123746	0.11036789297658862	0.11371237458193979	0.11705685618729096	0.12040133779264214	0.12374581939799331	0.12709030100334448	0.13043478260869565	0.13377926421404682	0.13712374581939799	0.14046822742474915	0.14381270903010032	0.1471571906354515	0.1505016722408027	0.15384615384615385	0.15719063545150502	0.1605351170568562	0.16387959866220736	0.16722408026755853	0.1705685618729097	0.17391304347826086	0.17725752508361203	0.1806020066889632	0.18394648829431437	0.18729096989966554	0.1906354515050167	0.1939799331103679	0.19732441471571907	0.20066889632107024	0.2040133779264214	0.20735785953177258	0.21070234113712374	0.2140468227424749	0.21739130434782608	0.22073578595317725	0.22408026755852842	0.22742474916387959	0.23076923076923075	0.23411371237458192	0.23745819397993312	0.2408026755852843	0.24414715719063546	0.24749163879598662	0.2508361204013378	0.25418060200668896	0.25752508361204013	0.2608695652173913	0.26421404682274247	0.26755852842809363	0.2709030100334448	0.27424749163879597	0.27759197324414714	0.2809364548494983	0.2842809364548495	0.28762541806020064	0.2909698996655518	0.294314	0.29765886287625415	0.3010033444816054	0.30434782608695654	0.3076923076923077	0.3110367892976589	0.31438127090301005	0.3177257525083612	0.3210702341137124	0.32441471571906355	0.3277591973244147	0.3311036789297659	0.33444816053511706	0.3377926421404682	0.3411371237458194	0.34448160535117056	0.34782608695652173	0.3511705685618729	0.35451505016722407	0.35785953177257523	0.3612040133779264	0.36454849498327757	0.36789297658862874	0.3712374581939799	0.3745819397993311	0.37792642140468224	0.3812709030100334	0.3846153846153846	0.3879598662207358	0.391304	0.39464882943143814	0.3979933110367893	0.4013377926421405	0.40468227424749165	0.4080267558528428	0.411371	0.41471571906354515	0.4180602006688963	0.4214046822742475	0.42474916387959866	0.4280936454849498	0.431438	0.43478260869565216	0.43812709030100333	0.4414715719063545	0.44481605351170567	0.44816053511705684	0.451505	0.45484949832775917	0.45819397993311034	0.4615384615384615	0.4648829431438127	0.46822742474916385	0.47157190635451507	0.47491638795986624	0.4782608695652174	0.4816053511705686	0.48494983277591974	0.4882943143812709	0.4916387959866221	0.49498327759197325	0.4983277591973244	0.5016722408026756	0.5050167224080268	0.5083612040133779	0.5117056856187291	0.5150501672240803	0.5183946488294314	0.5217391304347826	0.5250836120401338	0.5284280936454849	0.5317725752508361	0.5351170568561873	0.5384615384615384	0.5418060200668896	0.5451505016722408	0.5484949832775919	0.5518394648829431	0.5551839464882943	0.5585284280936454	0.5618729096989966	0.5652173913043478	0.568562	0.5719063545150501	0.5752508361204013	0.5785953177257525	0.5819397993311036	0.5852842809364548	0.588629	0.5919732441471571	0.5953177257525083	0.5986622073578595	0.6020066889632107	0.6053511705685619	0.6086956521739131	0.6120401337792643	0.6153846153846154	0.6187290969899666	0.6220735785953178	0.6254180602006689	0.6287625418060201	0.6321070234113713	0.6354515050167224	0.6387959866220736	0.6421404682274248	0.6454849498327759	0.6488294314381271	0.6521739130434783	0.6555183946488294	0.6588628762541806	0.6622073578595318	0.6655518394648829	0.6688963210702341	0.6722408026755853	0.6755852842809364	0.6789297658862876	0.6822742474916388	0.685619	0.6889632107023411	0.6923076923076923	0.6956521739130435	0.6989966555183946	0.7023411371237458	0.705686	0.7090301003344481	0.7123745819397993	0.7157190635451505	0.7190635451505016	0.7224080267558528	0.725753	0.7290969899665551	0.7324414715719063	0.7357859531772575	0.7391304347826086	0.7424749163879598	0.745819	0.7491638795986622	0.7525083612040133	0.7558528428093645	0.7591973244147157	0.7625418060200668	0.765886	0.7692307692307692	0.7725752508361204	0.7759197324414716	0.7792642140468228	0.782609	0.7859531772575251	0.7892976588628763	0.7926421404682275	0.7959866220735786	0.7993311036789298	0.802676	0.8060200668896321	0.8093645484949833	0.8127090301003345	0.8160535117056856	0.8193979933110368	0.822742	0.8260869565217391	0.8294314381270903	0.8327759197324415	0.8361204013377926	0.8394648829431438	0.842809	0.8461538461538461	0.8494983277591973	0.8528428093645485	0.8561872909698997	0.8595317725752508	0.862876	0.8662207357859532	0.8695652173913043	0.8729096989966555	0.8762541806020067	0.8795986622073578	0.882943	0.8862876254180602	0.8896321070234113	0.8929765886287625	0.8963210702341137	0.8996655518394648	0.90301	0.9063545150501672	0.9096989966555183	0.9130434782608695	0.9163879598662207	0.9197324414715718	0.923077	0.9264214046822742	0.9297658862876254	0.9331103678929765	0.9364548494983277	0.9397993311036789	0.9431438127090301	0.9464882943143813	0.9498327759197325	0.9531772575250836	0.9565217391304348	0.959866	0.9632107023411371	0.9665551839464883	0.9698996655518395	0.9732441471571907	0.9765886287625418	0.979933	0.9832775919732442	0.9866220735785953	0.9899665551839465	0.9933110367892977	0.9966555183946488	1	3722.4666666666667	3826.7210817855976	3842.760058781798	3863.7583628506677	3888.933328451653	3902.766873013565	3994.7001881515384	3983.1715693679553	4006.8805559197585	4074.276124052565	4073.4857364912455	4081	4115.2824008336365	4104.476385103027	4137.2782657135585	4170.041486395094	4183.344934531018	4234.016534068629	4245.873201683658	4267.377374499563	4288.053120011561	4297.396088357657	4289.734122240931	4324.737818204205	4313.98	4358.910595230288	4360.136017273853	4343.9031779482575	4382.6495180130605	4401.138696407601	4385.294789169243	4418.232708423769	4465.34	4475.427447992665	4490.440056944935	4541.7176086485315	4511.344251779756	4508.700695044792	4549.824459338155	4515.7577992055785	4550.344604585524	4572.678503566461	4582.66	4600.180510696872	4611.900975761128	4616.023850085179	4640.723177298769	4656.951005800111	4645.258528908008	4659.666019211528	4676.250425608974	4670.758355210087	4706.904688098273	4677.543287070697	4714.113763922477	4695.623599022283	4735.795589100488	4734.036311372159	4757.2183855652065	4781.549021960879	4762.716336726361	4779.692369226762	4746.501281114319	4744.046914933392	4730.096033636581	4744.978590250329	4742.9922920544595	4767.320442516095	4753.2043583244595	4753.742445054945	4786.492176918934	4771.462417643148	4765.863938736193	4786.121291560103	4802.945651891684	4790.203734735369	4771.430508293049	4855.409837338783	4791.300189035917	4797.49	4754.988540090407	4736.070856305651	4757.387782833575	4737.803512483864	4737.632700858923	4705.317280453258	4715.431216106419	4740.795864161387	4760.945739318857	4752.440785983304	4719.116251182747	4730.238921331392	4740.292393281267	4770.55	4758.759909703623	4768.025801166565	4801.582521849997	4814.164354745704	4740.839083050793	4770.8	4764.680849406698	4761.25	4770.056404476952	4749.349099300175	4752.769340125577	4784.3755602575475	4759.574323833067	4760.050894285298	4720.521739130435	4724.62	4723.646223636149	4706.848241887372	4695.625643818883	4741.473798410238	4739.063805876219	4736.087248322147	4757.89	4768.66	4759.31	4781.785335321218	4749.087345518931	4774.3	4759.275484369349	4733.560256484678	4734.227112180791	4756.035018689749	4748.4994142685955	4792.071861642195	4794.600363550076	4770.7383311527965	4787.540231884057	4765.452089186177	4706.527426085175	4712.9148343390525	4704.170492753624	4726.612579710145	4716.429270903011	4676.295320843112	4686.515517771177	4703.597219315161	4695.510432021519	4712.354955933895	4708.731109913649	4727.541391304348	4730.478274247492	4753.403982162766	4800.395895773306	4814.44	4794.733873550132	4731.38	4714.582460843735	4696.458634277378	4741.01	4758.577766990724	4770.349342667046	4754.704595993739	4699.933887637855	4729.1084713542705	4730.550911182473	4727.108646860002	4681.688169228996	4706.52	4724.934402151795	4715.879947712225	4719.033493543599	4684.150895922389	4706.923955182173	4712.91	4697.188361381676	4658.311045672383	4689.658649351455	4710.937658507553	4704.000813883157	4691.74	4681.418473264134	4691.027808498447	4725.516033053441	4699.7648277947765	4694.804550454465	4681.844439298327	4675.358371669436	4676.842800445931	4645.879710144928	4658.728141423793	4685.939817192154	4660.633394738255	4698.623558027651	4704.847064759701	4642.226259315654	4633.023679167594	4625.075577236063	4658.856276715612	4674.998768765138	4642.5218037860195	4626.292936185496	4632.439191846355	4638.5	4616.469720900974	4570.058293542189	4607.0599646946175	4572.85	4595.7359901616865	4629.695924451928	4590.319681616243	4594.85	4598.649281141778	4602.674171543083	4638.5694415173875	4647.776763881434	4620.751931094516	4633.860141945489	4648.795026461833	4675.763953858799	4649.696639372622	4642.072121456029	4642.952133556608	4621.993083741922	4606.970735785953	4617.304775176514	4610.488861806392	4600.445738347882	4580.280637923716	4586.364674790093	4583.976603068814	4581.322235165911	4541.314098638655	4548.782132260331	4537.102439532057	4492.974125271206	4547.027862762237	4548.005908742752	4541.482932677441	4570.8	4482.54	4470.69	4486.159343183651	4526.535083028701	4512.670065562686	4528.513735097503	4512.67	4438.774065944169	4416.868375827048	4409.230555569394	4416.223239017584	4415.572708267827	4433.095993723601	4431.847274823058	4382.070916660979	4378.916577867339	4363.218633540372	4345.022860050101	4350.704603105359	4361.919320479394	4333.832654846353	4292.4467271858575	4293.527532070579	4278.9666444168215	4251.863039507738	4235.031203843607	4236.25	4235.946826758148	4199.367424495086	4187.862803518777	4179.250164868812	4153.391482878874	4137.223875748899	4125.699068716114	4114.036139042177	4108.996363342492	4124.775617974704	4100.963156456702	4063.72	4047.524071329571	4081.7798699075674	4060.7545941917265	4042.7666831160086	4050.915313536788	4075.998416403737	4079.9178686028504	4113.621146245062	4122.544023223285	4102.615787024593	4105.985070310558	4122.227806813111	4116.873488551581	4092.7287008584726	4096.15	4097.871324190481	4098.406783197804	4040.46	4062.6629188575557	4022.1695764801534	4015.852000608088	4046.265672114359	4058.0593424728327	4028.2118459773615	3890.240133764166	3764.4281834162143	3545.404602950004	3387.277777777778	25113.6	35544.450717118314	41906.559187189625	44926.544127042675	52676.69428299369	57466.15975681533	63282.87754268615	63356.35471180429	64407.96239128169	70028.6	70873.67375669406	71949.97176416474	72809.45146786595	72170.77164424425	70773.92996666068	72120.80876467263	71354.2	73980.87173014892	75114.4	74973.54923637083	74374.65679138602	74233.90663257387	73505.22884558528	75517.82800181216	75983.92779970805	77497.33156272542	76498.51666332457	73610.42118373704	73352.25055052053	75162.48258053882	72557.4	74477.61961472922	78872.31589594966	76990.21335597422	76807.40417047495	77332.34787742177	77979.17575949701	80765.99336333374	79793.45570873035	77440.16828562986	77855.6	79316.18314144494	79605.39542862274	80124.31524215172	81791.07529106183	81824.58507916793	83583.79310054996	84105.46818081039	84762.37270143101	82615.83365287806	82188.05481714112	83787.02893481147	86664.70178453047	85718.84559373972	85184.95874558785	84615.83391277188	86897.97046149605	87085.82453172564	89433.14532853343	90412.92146990229	90722.87564590287	92385.42855411366	92351.27432706997	90403.50217416913	91893.81071395159	92369.16001317523	93707.64548494984	94564.89697891871	95337.96996465548	93517.6	93201.31869868566	95045.5	94170.77733427663	96836.4	96306.13911597605	97168.33811895287	97247.14409506701	97462.6	93919.08727158161	94420.46414831713	92323.90235944984	91452.31564324889	94654.89843589264	94949.89580600453	95176.73268375648	93342.93827868153	92858.10478430928	92603.81458414956	94129.70789015025	93482.18374860687	93474.54206833236	95890.20875734152	96637.27035412428	97015.29436533598	98851.65017555059	100922.91964929139	102834.67514643655	101738.63556683197	98679.67330349216	97605.65740196258	97389.21164154488	99608.15749601224	102183.7131137443	102785.10210161118	101458.88786873591	100351.67240461402	101063.98311854733	99344.83353933401	98535.96237571642	97891.58639115133	99544.62545431474	98817.46374853114	99218.59982949303	99085.88047104495	100654.26670892216	103721.83345379446	104634.01730522655	105614.46922718265	107479.19715428044	107371.8437092853	108449.96428826927	107569.78461359852	107635.9207773129	109143.86748440511	106562.90801112744	106727.4788510722	107599.90833527088	110237.91083468962	111087.01372267219	110813.9959053543	111589.30307246376	109427.80357190638	107188.17056410847	108781.26355092204	110560.51836343369	112048.83514827197	110359.95588851727	108652.63142565764	107742.07098228006	105007.25277779023	106404	111534.01289250901	112898.90228858734	111610.8339710145	112506.80998439243	114894.51630769232	117359.74867400878	115888.68677061835	115213.7384410802	114833.18091777556	113341.97191258924	112583.69824948409	115630.72060886485	118783.25051547772	119150.76377819681	117462.18758894896	115124.0121831515	116280.36536129727	114142.35026893544	112727.06789652517	109464.27726373506	113479.65658855488	110396.73625046451	109334.26042978678	113079.10048063076	114609.50070211949	115063.42857269589	114881.53932763939	113319.43462271318	110540	113666.49485031482	117076.05388479527	113390.02285099268	112567.78450079281	112495.01545212684	110975.79143404083	116099.21050220591	113835.91845157617	113386.61073529604	115986.6603592089	114034.48330208541	113866.00965440358	113991.46417391306	112430.73383016822	115537.2115641368	111889.57698120293	111840.85469389944	111315.74132287865	110210.72450223487	109894.29524136498	110232.79444851824	111092.43298517341	113340.00630392249	111020.01486381654	111741.09074094858	107018.93825698731	108292.29079838777	108378.84326645882	106252.5902699939	107336.94590289664	106118.41972109656	108772.64257157507	108077.42847937268	105533.18257602231	107481.29467683609	107658.38406329423	109432.25273940955	111152.21412012642	108039.1990815292	109078.11417510425	107993.14844635295	106990.51725072585	103671.58397438716	103284	101821.67797221722	105540.28914690205	106882.86436062882	106253.42300260128	106369.48192121889	106824.63805638638	104822.6610195545	104687.32399490636	104301.51676216761	102992.60898233776	102309.00161117592	99775.44547081825	100408.6037520461	99698.59110755794	99632.6	98260	99200.20614946936	100350.66484298062	100923.89834875165	97320.41275284396	94647.56024877659	98631.71308521353	99856.18931321459	99448.94773697962	100436.74311945778	99481.71844178248	94415.94651607698	95935.44521141659	93872.47013098809	92100.49369575476	92529.73293682333	93545.40111795125	91116.35337659427	88777.74991468158	88231.07016553602	88706.97588257151	86636.5	86304.70979812871	85709.33755413778	85174.83199173758	82702.12320762694	82439.54612948238	81211.82930325122	81186.21207382191	79289.13984007605	79597.52361363547	77760.22134387353	76937.46881579714	78110.29687248786	77448.18713787744	78029.89556528883	75029.83030365007	72603.19698892349	72237.72221645547	71286.73180117116	72097.2	71487.59431067531	69608.33990154826	72118.24248767756	73896.79039712436	71802.86516261955	70615.69967006489	68542.63708056226	71469.84600185834	71558.98445435584	73814.6	72216.96976976655	70087.38724556402	70088.2	69415.21643314236	72776.26470368559	71961.09850169696	74703.2	77607.66695244094	77036.79208162583	78968.88796885799	79985.30200421052	78323.02999056903	78724.5	76421.12100083518	73898.79704779951	62595.40581987923	46908.13759721516	30286.608727187246	14090.694162164464	6281.722222222223	7424.466666666666	7310.868095127562	7394.350613154961	7499.946341868746	7850.903936678738	7969.248931912448	8235.31	8162.9721601944075	8341.845783308989	8457.050804596725	8579.493981591451	8580.312435236068	8725.684366770705	8737.609062649975	8724.05	8945.422896728707	8911.627787248779	9199.200518526548	9127.460012063397	9308.16	9308.515429056075	9503.554225880958	9469.31	9602.64	9575.159981564433	9644.046706159237	9618.13	9590.62	9671.373645654596	9826.020327855342	9827.842825907874	9812.78	9960.230392668442	9924.814329618677	10038.283778546931	10284.130484649355	10238.459498659538	10279.372073550187	10201.348127538526	10265.979492378896	10381.661221887658	10486.894835291681	10369.647648222232	10426.827270314809	10658.793532852922	10694.548181616177	10713.128041438615	10706.890100786775	10707.323334067645	10720.115382431833	10828.674680449813	10716.060621551935	10936.75270688679	10916.394390318776	10895.601484735442	11002.96006505471	11032.42762191987	11131.355240536588	11259.036334351185	11174.84926353576	11187.684645111582	11257.496242357345	11168.706513354105	11188.06197278319	11175.8	11226.376877470355	11353.41200179583	11463.786490503882	11456.276762101876	11470.618475274725	11333.159836657303	11340.476590461154	11349.363202981716	11432.762610662994	11555.062321012838	11461.165692723987	11473.964257374168	11468.732664760619	11438.500819155639	11347.15217874611	11350.422161286902	11460.692261307819	11436.016459251392	11465.073470832904	11383.304556856188	11411.576004055065	11359.394714963248	11401.473473608134	11485.021366997975	11418.464687744001	11546.718656024284	11663.542932762717	11747.394565101104	11778.766817369069	11814.6	11921.163048097711	12002.786544466824	11967.610845346559	11838.350452908135	11880.905435701421	11879.716694919138	12063.989734719325	12111.043017425067	12087.681860642791	12175.205899774908	12195.064573521717	12192.907236076777	12121.963333393922	11947.730217867791	12016.055030141386	11998.717753849778	12060.578233752147	11968.910625194856	12089.130448492831	12147.674969432155	12311.707485802786	12383.252526294082	12340.439386874927	12267.89143194853	12438.209959123004	12464.79965303239	12655.97683868346	12613.427767681324	12494.716902358101	12322.943501033707	12402.223306744407	12405.746101085613	12442.16726879259	12446.482447068094	12415.363016909949	12354.01188405797	12344.466586399109	12258.488396741914	12418.012269488321	12357.30954292085	12407.761239687847	12432.342006688963	12338.172670552975	12430.81030420977	12391.66312029891	12540.168128114574	12677.851756186848	12615.21712855546	12736.802434782607	12767.339870680047	13039.193904124862	13233.339467109628	13121.636429943785	13127.009570910126	12928.965492243648	12968.444232661914	12909.671658186864	12955.740399645509	12983.292858128962	13096.39666797125	13055.078813242726	12864.838270107972	12957.562974412276	12947.140259474923	12817.382441915137	12847.004573157206	12912.028696358831	12931.566433968608	13013.568737423328	13001.745154931446	12991.004048816143	13030.088930386873	12945.07418264512	12831.910951511685	12812.72908366534	12939.030003022139	12944.30741693205	12921.69104016936	12989.241659893314	12913.667443936627	13047.369181023952	12990.180072760264	13085.577630221302	13132.015693679328	13254.22330538101	13155.318954882896	13091.4	13028.404115942029	13022.071412943009	13117.322892061211	13026.316965643053	13042.212155491565	12980.65596938616	12970.871387044486	12812.248094592504	12928.5	13046.68598984136	13079.44964249417	13152.715377150555	13178.393849745238	13046.724188420269	12899.298051534806	12864.39343594571	12644.898448269889	12781.23744004211	12636.207911491496	12782.826799417324	12889.926975036644	12872.65847714907	12793.694861531929	12919.620540501077	12857.20951736065	12943.313909378294	12914.222580067992	12974.64877445366	12867.143074078662	12831.278372964827	12782.35353509162	12539.914874870257	12586.512186772876	12714.161272665704	12722.547237903507	12760.518487551095	12936.747421962094	12921.657527874557	12790.549869108729	12709.194045236794	12713.13751666394	12729.117270927656	12761.096125662321	12693.219016439774	12871.736583156831	12875.189632580077	12787.910826456457	12721.379028580111	12722.545683335156	12641.217491210627	12647.388942695337	12498.131799232677	12455.391594348272	12599.111602663163	12601.41515808509	12611.336476268143	12538.868573598262	12462.551488469813	12100.040482937153	11989.392923670446	11877.84003246719	11894.661304553008	11852.375425079488	11983.05539828059	11885.399558648107	11891.785065865812	11862.98033402614	11802.364967882357	11727.469285451441	11814.63356435303	11875.789823452567	11725.594126997015	11600.629943270123	11570.373725784724	11518.525787079248	11465.865867161212	11613.896751155857	11681.78052853499	11633.2	11718.91426869599	11825.764095902814	11816.143447642375	11863.448178388222	11739.879863333412	11644.897762038025	11600.308255608828	11641.002934192042	11723.310967636478	11701.97715026914	11600.829496001506	11760.357528241153	11865.037144813425	11895.003963994877	11751.328890571978	11905.441114561503	12185.694527235968	12217.08825175722	12387.889160839166	12305.75956714964	12289.54083463335	12079.13758873364	12138.745974957119	12207.128268753575	12253.20803205476	12324.922586358993	12575.958712450541	12680.805651654948	12336.531912621762	12647.829770557559	12765.74609364495	12745.482495523804	12969.429939788746	12878.520350869165	12640.789406863794	11561.604913634103	10704.818417657385	9431.15	7238.305555555556	4602.666666666667	4601.0503481246815	4615.06	4707.756012948276	4763.045647300036	4826.203849962262	4908.920247217822	4950.180807899046	4977.009699888284	5044.29	5059.070181698978	5073.051511784218	5106.754215017757	5098.951049707813	5137.352740502798	5176.991625825697	5175.345807481308	5235.126763730225	5219.329010993899	5247.455154290987	5281.115416134567	5309.691985745205	5317.294035620831	5358.212963686461	5349.63	5349.834386225691	5394.563909796872	5394.940005837802	5417	5455.938673058037	5463.963394098478	5451.707945510565	5482.918207334124	5480.939476504694	5527.752140626273	5545.76	5541.109097085819	5525.386152087467	5549.967301559224	5537.35	5574.087103454942	5620.167123449847	5578.547745257104	5586.122628902158	5618.949068487168	5609.879501803286	5651.367178472392	5653.122804996462	5662.2505266595435	5669.294092193433	5653.071662057028	5667.477782596632	5685.06	5670.169609918192	5689.012704210617	5692.661319835608	5716.980706952388	5718.0832318928915	5737.861389084579	5752.661153402658	5718.295826171083	5761.651319808418	5733.628676484133	5715.01	5714.302998935147	5725.865283267457	5733.791456690729	5743.098802816194	5765.392594147907	5768.0188873626375	5747.103450715616	5719.523599191401	5691.484133571341	5759.6733179224875	5752.396450776637	5758.219988299239	5717.923369017541	5728.5951284154735	5744.053749212349	5730.5075830804035	5728.311383767216	5729.247891505081	5732.700355500691	5713.945688000704	5699.049440369413	5698.980956351199	5704.183762258376	5691.548668323084	5715.231654811814	5721.468953670481	5727.254681805833	5728.432257869452	5738.545843586178	5768.410060311842	5767.34	5757.084480496684	5794.4030885640905	5790.967809941183	5751.222810560649	5784.297718585762	5736.484816969808	5760.6	5774.7821250461975	5778.434438427124	5778.09	5797.216872568426	5776.210806856187	5798.7325323542245	5750.396055599171	5757.03	5757.739964289275	5743.030059658321	5726.850004177089	5776.69	5747.513288021002	5743.757046979867	5746.223448133635	5764.02	5774.782487810775	5789.463154737121	5753.06	5785.427294363499	5801.080169322753	5756.055413907506	5751.326995637439	5790.890141827482	5774.727992595639	5782.9157441024445	5788.611216325727	5763.878486811847	5769.430434782608	5781.063014492754	5760.184284944488	5787.510038296022	5761.854746934226	5793.596900780378	5762.155130434783	5726.379948251829	5764.501075489092	5758.090661726393	5771.627306289494	5788.7117199364075	5783.496435076531	5796.519536231884	5804.179812709031	5837.153507246377	5884.653910727726	5843.765512701914	5840.461267167153	5789.098546573686	5774.917986720048	5760.572920372874	5786.826590187442	5801.836302989548	5822.920853198605	5811.385420372874	5777.501934291818	5803.677295278196	5784.123168418856	5766.384837167215	5731.663254171733	5766.355091817675	5785.082824582825	5802.370609578327	5787.243682030611	5766.895359808633	5744.11	5717.705330295321	5708.739632329101	5711.291298573821	5742.27	5755.021990077594	5749.724969757347	5745.364530728813	5711.175742959044	5738.489511297063	5765.11	5757.589624991105	5763.432653897367	5751.830985664599	5734.993961228953	5741.944156075809	5735.0773913043495	5748.32	5746.967135668071	5757.117790138252	5758.830294385922	5758.916374564078	5727.002263888083	5683.907958260637	5727.249342728883	5738.8927709119525	5730.6878752468065	5713.930003010779	5699.403106552041	5700.276772393988	5714.112317712212	5681.4044786183995	5654.500662081992	5673.286545381938	5645.267240870746	5673.748478646596	5698.030908092556	5679.549888139114	5656.98	5699.547491182522	5701.800694517521	5700.12	5723.245959324865	5734.933742612362	5729.624046318088	5713.419801352494	5718.510083079574	5684.672120862646	5712.278415372589	5719.006763181942	5722.5782520560915	5718.380007432182	5757.649289297659	5732.15	5699.145852935971	5687.932690558486	5705.16	5716.698701140313	5696.336500883096	5688.671063168307	5712.423716101156	5694.778223498412	5692.409613726586	5704.343084904226	5715.613086770981	5671.263053231016	5704.364481700772	5659.206484487087	5664.090431343712	5694.052459756757	5717.980924788053	5729.422573419073	5752.258276645491	5734.037681827983	5691.66	5681.706370739899	5661.700913505515	5671.372032542011	5677.944813576119	5716.451103039632	5686.558653242868	5696.818237662958	5683.681482966354	5674.5369113977795	5642.423003907237	5668.470242319247	5698.222443260354	5702.520767360779	5686.98	5702.380457032171	5734.823451302601	5717.937729962582	5743.7729940184145	5780.528129377473	5771.66	5770.708786504369	5772.128861971346	5809.888478025342	5822.835102774373	5792.914896176702	5815.19	5819.069844177809	5819.156438437917	5885.9412641134595	5907.3589553082065	5874.874277358363	5883.6	5951.351335159195	5932.106118162745	5946.396453024699	6028.7375592592525	6107.217968514737	6128.349999843984	6176.5627850410465	6185.398004156772	6188.075231402844	6192.794624123717	6187.54	6253.812487032874	6266.843592110089	6315.198761998258	6334.553313817606	6358.024366078425	6310.67	6394.980647742667	6364.954549024837	6366.344772136078	6442.372424551008	6399.249400092931	6274.496558229388	5988.52	5677.876961468468	5209.513401509304	4346.916666666667
Dm134Dv2hom_20230811_sl1_ser6_	0	0.00334448	0.00668896	0.010033444816053512	0.013377926421404682	0.016722408026755852	0.020066889632107024	0.023411371237458192	0.026755852842809364	0.030100334448160536	0.033444816053511704	0.0367893	0.0401338	0.043478260869565216	0.046822742474916385	0.0501672	0.0535117	0.056856187290969896	0.0602007	0.0635452	0.0668896	0.0702341	0.0735786	0.0769231	0.0802676	0.083612	0.0869565	0.090301	0.0936455	0.09699	0.10033444816053512	0.10367892976588629	0.10702341137123746	0.11036789297658862	0.11371237458193979	0.11705685618729096	0.12040133779264214	0.12374581939799331	0.12709030100334448	0.13043478260869565	0.13377926421404682	0.13712374581939799	0.14046822742474915	0.14381270903010032	0.1471571906354515	0.1505016722408027	0.15384615384615385	0.15719063545150502	0.1605351170568562	0.16387959866220736	0.16722408026755853	0.1705685618729097	0.17391304347826086	0.17725752508361203	0.1806020066889632	0.18394648829431437	0.18729096989966554	0.1906354515050167	0.1939799331103679	0.19732441471571907	0.20066889632107024	0.2040133779264214	0.20735785953177258	0.21070234113712374	0.2140468227424749	0.21739130434782608	0.22073578595317725	0.22408026755852842	0.22742474916387959	0.23076923076923075	0.23411371237458192	0.23745819397993312	0.2408026755852843	0.24414715719063546	0.24749163879598662	0.2508361204013378	0.25418060200668896	0.25752508361204013	0.2608695652173913	0.26421404682274247	0.26755852842809363	0.2709030100334448	0.27424749163879597	0.27759197324414714	0.2809364548494983	0.2842809364548495	0.28762541806020064	0.2909698996655518	0.294314	0.29765886287625415	0.3010033444816054	0.30434782608695654	0.3076923076923077	0.3110367892976589	0.31438127090301005	0.3177257525083612	0.3210702341137124	0.32441471571906355	0.3277591973244147	0.3311036789297659	0.33444816053511706	0.3377926421404682	0.3411371237458194	0.34448160535117056	0.34782608695652173	0.3511705685618729	0.35451505016722407	0.35785953177257523	0.3612040133779264	0.36454849498327757	0.36789297658862874	0.3712374581939799	0.3745819397993311	0.37792642140468224	0.3812709030100334	0.3846153846153846	0.3879598662207358	0.391304	0.39464882943143814	0.3979933110367893	0.4013377926421405	0.40468227424749165	0.4080267558528428	0.411371	0.41471571906354515	0.4180602006688963	0.4214046822742475	0.42474916387959866	0.4280936454849498	0.431438	0.43478260869565216	0.43812709030100333	0.4414715719063545	0.44481605351170567	0.44816053511705684	0.451505	0.45484949832775917	0.45819397993311034	0.4615384615384615	0.4648829431438127	0.46822742474916385	0.47157190635451507	0.47491638795986624	0.4782608695652174	0.4816053511705686	0.48494983277591974	0.4882943143812709	0.4916387959866221	0.49498327759197325	0.4983277591973244	0.5016722408026756	0.5050167224080268	0.5083612040133779	0.5117056856187291	0.5150501672240803	0.5183946488294314	0.5217391304347826	0.5250836120401338	0.5284280936454849	0.5317725752508361	0.5351170568561873	0.5384615384615384	0.5418060200668896	0.5451505016722408	0.5484949832775919	0.5518394648829431	0.5551839464882943	0.5585284280936454	0.5618729096989966	0.5652173913043478	0.568562	0.5719063545150501	0.5752508361204013	0.5785953177257525	0.5819397993311036	0.5852842809364548	0.588629	0.5919732441471571	0.5953177257525083	0.5986622073578595	0.6020066889632107	0.6053511705685619	0.6086956521739131	0.6120401337792643	0.6153846153846154	0.6187290969899666	0.6220735785953178	0.6254180602006689	0.6287625418060201	0.6321070234113713	0.6354515050167224	0.6387959866220736	0.6421404682274248	0.6454849498327759	0.6488294314381271	0.6521739130434783	0.6555183946488294	0.6588628762541806	0.6622073578595318	0.6655518394648829	0.6688963210702341	0.6722408026755853	0.6755852842809364	0.6789297658862876	0.6822742474916388	0.685619	0.6889632107023411	0.6923076923076923	0.6956521739130435	0.6989966555183946	0.7023411371237458	0.705686	0.7090301003344481	0.7123745819397993	0.7157190635451505	0.7190635451505016	0.7224080267558528	0.725753	0.7290969899665551	0.7324414715719063	0.7357859531772575	0.7391304347826086	0.7424749163879598	0.745819	0.7491638795986622	0.7525083612040133	0.7558528428093645	0.7591973244147157	0.7625418060200668	0.765886	0.7692307692307692	0.7725752508361204	0.7759197324414716	0.7792642140468228	0.782609	0.7859531772575251	0.7892976588628763	0.7926421404682275	0.7959866220735786	0.7993311036789298	0.802676	0.8060200668896321	0.8093645484949833	0.8127090301003345	0.8160535117056856	0.8193979933110368	0.822742	0.8260869565217391	0.8294314381270903	0.8327759197324415	0.8361204013377926	0.8394648829431438	0.842809	0.8461538461538461	0.8494983277591973	0.8528428093645485	0.8561872909698997	0.8595317725752508	0.862876	0.8662207357859532	0.8695652173913043	0.8729096989966555	0.8762541806020067	0.8795986622073578	0.882943	0.8862876254180602	0.8896321070234113	0.8929765886287625	0.8963210702341137	0.8996655518394648	0.90301	0.9063545150501672	0.9096989966555183	0.9130434782608695	0.9163879598662207	0.9197324414715718	0.923077	0.9264214046822742	0.9297658862876254	0.9331103678929765	0.9364548494983277	0.9397993311036789	0.9431438127090301	0.9464882943143813	0.9498327759197325	0.9531772575250836	0.9565217391304348	0.959866	0.9632107023411371	0.9665551839464883	0.9698996655518395	0.9732441471571907	0.9765886287625418	0.979933	0.9832775919732442	0.9866220735785953	0.9899665551839465	0.9933110367892977	0.9966555183946488	1	4325.09	4107.39	4048.7499014502873	4040.306081546331	4079.4947084486894	4101.163821425081	4099.248488226749	4062.1347535883187	4064.8140466968443	4041.1325054870404	4039.4944770366956	4002.584958695493	3979.272510021585	3992.27	4005.653139567986	3996.627421382236	3982.741967670011	4011.7832852930824	3999.446444859488	3999.845026432193	4008.2659768229555	4018.8893749424265	4017.782787488694	4010.791062038239	4013.3899779099056	4019.001734175647	4007.151412878036	3995.6039982780535	4046.7334538824193	4054.629745629159	4036.819467670011	4053.156042736849	4061.5248708713466	4071.859614895656	4054.86	4052.751770098147	4072.799925570785	4092.8678485934147	4085.4893632183034	4079.95	4100.2	4115.053997190564	4116.59	4108.621442984996	4121.079771674096	4117.471492939428	4113.508547008547	4113.092915028115	4136.246306369216	4160.462969851782	4163.97	4168.824579198421	4174.53	4193.569856950705	4180.185109785976	4147.657586219298	4145.6579188693495	4142.210237332999	4174.491383935757	4185.474182008135	4244.15	4252.812523225566	4254.630726761162	4294.737280296023	4284.473132960933	4298.566258094357	4313.255034591329	4324.032397465235	4359.09	4289.752327935223	4292.913791585989	4285.988644927188	4292.058180778032	4287.35	4288.019045942616	4263.198294025907	4268.421382679106	4253.31	4253.827338948327	4265.120533645938	4253.536248019715	4228.511578067242	4214.28	4196.621866019019	4251.757186234818	4284.908722229457	4300.746103941585	4281.721694478979	4277.5	4271.447623657807	4257.175290441824	4243.305222599882	4292.455829326923	4292.41	4291.31	4294.922820222253	4295.7647262252885	4280.836352717884	4302.529561965201	4301.915415714738	4282.879563641457	4270.059977411616	4289.199310173416	4291.284558199179	4278.4472291056545	4265.609930133604	4253.682847712269	4282.1554439755555	4245.041488120122	4231.0582932692305	4267.151093924191	4273.36	4257.325198849359	4289.097202245829	4258.251161037656	4262.426165803109	4249.892154776356	4237.8	4254.938497741613	4241.009141295728	4234.211861703961	4235.007195834128	4249.900354648024	4246.3647028556725	4270.939820770088	4262.163755252552	4235.4840215054755	4245.233768658377	4249.422251169248	4260.641011274696	4253.944699686239	4242.333930972658	4253.716378478089	4246.373170606378	4218.22	4241.240551406242	4245.29	4243.733927426482	4260.780888800318	4294.856767809798	4328.63	4301.106143968669	4292.833053182456	4279.779342194188	4288.623628849187	4316.226818236956	4304.662280910496	4304.682679377995	4299.3744138537395	4322.275320656484	4336.942751611902	4319.588064165776	4301.230958866324	4261.536444505741	4275.203319484191	4272.886145398753	4275.8054123711345	4296.128103127263	4284.137382339758	4290.265196703788	4272.646894286798	4280.480075337034	4286.035487708168	4286.217481812226	4301.696358997345	4325.102252353205	4329.161802227356	4317.812441816363	4301.8186911698795	4297.9950134468845	4291.79	4312.4811183325855	4307.607057890563	4266.7796133158645	4270.608295842823	4291.748029047079	4314.5105835240265	4312.547192395705	4376.710134659391	4364.132837528605	4333.145009681394	4332.45	4298.83	4285.989062184504	4269.004985754986	4281.775110155545	4245.037156675396	4272.838948978866	4265.863470784395	4264.484599201639	4245.699028122415	4245.633630920272	4231.843798324163	4224.241270183767	4244.789943957336	4272.6266157461805	4263.105572629485	4258.5747659501285	4285.233203680778	4308.099082577284	4302.466864687078	4287.502291247067	4285.875131654317	4281.063027772132	4279.108978219181	4294.096469713861	4301.690616871052	4285.049572649573	4275.571920289855	4259.002039204756	4267.92	4244.032547971824	4241.537695484016	4224.051645037277	4204.824338715296	4225.005686568866	4227.84	4270.024282450703	4305.444328714762	4328.942125934178	4326.571749569301	4287.654385743175	4281.497341098348	4269.59	4262.515177296642	4274.643989769821	4276.254382254574	4252.899218739462	4218.695527751234	4224.18	4244.780499440678	4251.193759637915	4248.900672925815	4214.958189939018	4190.0178287380695	4180.49	4201.508603782154	4218.15	4198.114294023557	4210.290673881884	4218.281573996655	4214.762840764028	4214.320070064773	4190.2878340758125	4157.019241488722	4160.22	4199.478376416186	4220.239624505929	4221.059812665312	4201.191436167296	4188.170285225391	4174.9508862876255	4172.542176270182	4143.271699584199	4152.6233221097345	4188.034724592178	4184.231427818757	4205.6058505202545	4162.207955917875	4148.9918763094065	4120.395726560806	4106.359128064145	4111.957292164358	4106.370269947444	4123.0788604593545	4108.041367293585	4081.8858080857763	4076.1174179288773	4057.252003533792	4082.393651916645	4086.6699359496647	4096.4	4063.6665538567704	4084.5495867768595	4063.0481605088794	4057.107294971844	4065.3655793481867	4061.235200617969	4066.1100949392985	4028.7987159255035	4038.73	4045.3032827789743	4091.1353273287195	4076.8628171345563	4071.370668184728	4078.16	4079.1230676328505	4062.6590496786644	4085.385182417669	4044.669437800308	4060.6056271178963	4108.0519940028735	4108.257956991313	4096.515900703494	4072.645496821724	4024.880749071817	3911.778384087308	3796.966031699869	3607.4441019633423	3387	0	0	0	0	0	0	0	0	0	0	0	0	0	0	0	0	0	0	0	0	0	0	0	0	0	0	0	0	0	0	0	0	0	0	0	0	0	0	0	0	0	0	0	0	0	0	0	0	0	0	0	0	0	0	0	0	0	0	0	0	0	0	0	0	0	0	0	0	0	0	0	0	0	0	0	0	0	0	0	0	0	0	0	0	0	0	0	0	0	0	0	0	0	0	0	0	0	0	0	0	0	0	0	0	0	0	0	0	0	0	0	0	0	0	0	0	0	0	0	0	0	0	0	0	0	0	0	0	0	0	0	0	0	0	0	0	0	0	0	0	0	0	0	0	0	0	0	0	0	0	0	0	0	0	0	0	0	0	0	0	0	0	0	0	0	0	0	0	0	0	0	0	0	0	0	0	0	0	0	0	0	0	0	0	0	0	0	0	0	0	0	0	0	0	0	0	0	0	0	0	0	0	0	0	0	0	0	0	0	0	0	0	0	0	0	0	0	0	0	0	0	0	0	0	0	0	0	0	0	0	0	0	0	0	0	0	0	0	0	0	0	0	0	0	0	0	0	0	0	0	0	0	0	0	0	0	0	0	0	0	0	0	0	0	0	0	0	0	0	0	0	0	0	0	0	0	0	0	0	0	0	0	0	0	0	0	0	0	0	0	0	0	0	0	0	0	0	0	0	0	6792.29	6522.208263254182	6262.326036933736	6313.432190908694	6483.018927403562	6483.395493220219	6509.254509982771	6534.122920278342	6420.622480858776	6529.034156824833	6503.983932037806	6492.513279481271	6455.382207832254	6506.707050120773	6571.404682137195	6589.665607954928	6562.6985618729095	6648.606126782257	6659.301633149459	6659.15	6761.692685810451	6767.7	6781.655381670558	6836.194193189325	6831.710428795574	6792.97	6844.758851168023	6848.707663979429	7003.374637345368	6945.247578792784	6937.832706243033	7030.545162752522	7059.755516415666	7095.869741242739	7043.510043167146	7011.383179985025	7116.364268177161	7188.352535248481	7282.57	7312.178606140311	7383.3962360410405	7473.633404845405	7386.164767100765	7350.480900020553	7383.753448066425	7465.064121144555	7503.8199786324785	7625.974447793009	7599.355153625639	7702.159407984826	7739.996422501234	7775.042852312809	9246.082449236768	12456.409326377783	12926.78132893986	8435.09	7942.125849606215	7979.69	8104.803762094683	8125.789433391925	8282.915100599883	8419.772057652493	8317.274234219887	8414.01	8556.412625418061	8497.394253006476	8511.737839054922	8491.341471571906	8600.298519250626	8516.905263157894	8476.02	8433.315361400448	8487.42	8531.112229361028	8638.29	8640.288578322105	8674.85	8739.475554479846	8743.860687457318	8746.518726020593	8831.286111600068	8815.944059144516	8774.998776302955	8725.89	8957.68	9093.66	9178.235225621178	9187.29	9151.465930559269	9098.978740538636	9003.447298010913	9045.367934012824	9236.113982371797	9253.212890063263	9271.907718711494	9421.107195744898	9465.613261482427	9365.562841625864	9507.79	9484.619264759935	9437.939068272952	9447.566640109264	9512.030208861735	9590.051219955985	9409.296406848389	9564.278099774116	9521.850903535344	9606.53	9478.35	9416.587679417502	9622.106509545707	9720.983598040713	9745.13	9704.109540437035	9658.070637011107	9651.19	9613.55	9694.38	9751.228816846531	9724.283858566354	9708.850709409373	9793.818340929176	9878.26	9855.783123231284	9886.766936797874	9874.248777977875	9985.496845150205	9915.67	9910.95	9965.062898665656	9964.477924697445	9941.066816363826	9998.053636692755	10121.259257362697	9997.166374963177	9995.71	10026.121765990261	10137.699455871903	10204.475687524911	10242.831887812566	10339.333919628469	10299.492539899837	10348.422587381081	10401.259968461365	10387.573136707852	10472.268316668693	10556.27282403181	10445.74822863152	10551.394661759128	10612.390696652072	10665.218800641314	10651.304477123056	10654.034729165947	10616.6	10481.59465400131	10642.317018929076	10627.462909009413	10836.097912284935	10776.351743785126	10756.988104678825	10766.688527910906	10835.060864393343	10797.608889597626	10867.440333758577	10933.097455435645	10964.023342412851	11018.897109781745	11015.123517394757	10954.655841637072	11127.034905871806	11042.872918318795	11163.658013826156	11150.256585525636	11014.498905285658	11156.48641106651	11202.709261763743	11376.233977292723	11443.09050343249	11681.86237458194	11656.551681042072	11560.4	11442.451284985036	11363.208123569795	11433.829318934602	11510.397842897843	11343.182172497382	11362.961807826054	11488.579684942717	11638.551821921134	11561.834767324774	11482.325102492177	11487.32505753947	11436.050571798467	11559.443714712123	11599.70649462171	11813.550881316098	11843.59606797433	11957.429294068785	11995.113707755134	11992.156756407177	11975.135807202647	12041.723387350099	11943.558297455607	11986.094998983723	11970.366327277443	12081.720340951319	12222.856363805276	12179.652884615385	12255.29806763285	12201.829626532886	12198.108393719805	12087.186613665666	12085.674693111114	11966.567986719792	11846.409962003809	12011.874087868651	12198.064405024325	12402.92845948056	12470.9	12636.060128954196	12665.06664981999	12562.608758847316	12717.386167999715	12653.708682939234	12545.488969078218	12770.6	12771.850004918357	12741.973313187877	12667.836593207516	12757.155249641659	12830.551198427314	12802.947599783709	12802.60858484104	12814.671352533856	12747.700556733826	12807.93276456501	12933.902571328297	12855.501820249696	12991.921191757203	13146.115249589731	13105.427424749165	13308.842701279476	13307.476884975234	13273.059629822003	13107.685302504073	13123.21128655347	13263.84264573959	13522.923630717107	13628.582191181937	13549.94851048934	13506.02559472883	13636.72789855072	13613.533899225478	13690.58380977131	13706.290811714725	13982.913253930332	14155.438665414395	14221.001492242664	14141.978597640284	14095.329997005623	13993.87513105565	13966.018839886008	14125.410308170089	14102.051331820352	14289.570681736783	14123.297491846726	14246.707812807392	14254.188765013196	14317.844172398562	14566.493619758168	14723.554589732761	14892.132980448552	14728.298249455851	15164	15233.013066476244	15332.000407340709	15513.673747991132	15818.587858821144	15718.846839746138	15772.754280296775	16058.154788261332	16435.86201152276	16785.304827974436	16807.06721901287	17048.822137621864	16978.612880895012	16994.458212560385	17015.1	17067.22966760595	17123.899080328265	17617.32903407398	18156.020013804064	18252.43605585544	18724.409439511008	18806.146092516112	19005.404902514816	18411.395352930813	17335.28119819688	12864.699321614424	4609.035714285715	5867.12	5642.54	5655.95	5611.354170765296	5653.331171359653	5732.642832434243	5761.960364514713	5759.551290747365	5777.668545695011	5807.0693392035955	5804.228251551764	5794.800580375291	5780.800546739724	5814.849184782608	5875.775214810795	5875.133392067518	5912.366744704571	5975.1014951152965	5981.019469660774	5987.518513323983	6046.145916324052	6079.202921233496	6129.141840726951	6150.0417142530205	6188.386349560263	6176.571297328544	6177.169810072133	6185.618638403265	6276.588442398356	6314.517334405804	6284.1	6345.533837402735	6404.41	6433.400545678577	6440.675692229913	6443.408616767586	6495.441094592766	6563.886963448909	6599.137061986926	6605.825642541732	6665.774932449029	6677.191220965839	6711.755904224509	6746.055225986061	6777.070563867439	6820.677819583798	6892.6962606837615	6905.296326583116	6983.873309382925	7040.430903967695	7093.135661677358	7110.069667562184	7143.502550698919	7194.5391885996805	7203.306392349044	7229.39	7216.861145574855	7240.645176434818	7349.5411219215575	7404.81	7508.311054484968	7582.767899170072	7567.548322450497	7619.91	7683.735434604711	7659.666801572618	7641.747901087662	7674.286877310333	7694.787215079288	7626.209615384616	7617.675576483014	7628.540412578831	7633.840362612215	7669.706323710614	7685.298820630171	7740.649319458016	7781.82	7813.11	7816.8176075574775	7797.179174212124	7834.788228304875	7852.0805580003525	7829.031088872631	7831.116558155653	7980.0193099806365	8084.58	8077.350246896286	8052.6135066276765	8052.534731323723	8038.9098574194695	8016.701826262982	7966.421934043986	8081.556490384615	8108.748644408211	8096.4909831015675	8138.589365574883	8137.307766726785	8122.279077922477	8148.435630814936	8184.31	8144.167911362482	8156.336186065243	8222.422060884777	8232.007325801029	8183.3602725839155	8245.612631108932	8240.756566390586	8245.536898737502	8168.953560479376	8144.238712374582	8221.365140746933	8207.26	8234.232753392136	8283.398721125686	8253.23	8247.817955360702	8264.356660989222	8223.556084715374	8298.450518049856	8288.02	8283.73	8297.701193096158	8317.229020217515	8293.171726267045	8319.21	8309.372909698997	8359.820527478285	8364.527842519614	8338.683054650011	8395.051037823672	8411.398980277902	8381.478502223907	8390.848627728166	8425.043057481262	8375.049153482247	8457.758447848615	8417.381041294817	8479.897217841857	8513.087385412515	8535.793846500423	8572.738402620133	8533.949954078362	8601.188542984388	8587.511489074115	8561.526183998476	8576.664148196927	8584.93	8613.21	8646.978015205323	8687.560446333138	8714.671930489949	8713.159819673829	8707.34	8667.26	8714.353769437645	8742.939368341207	8720.252073061407	8805.060756645862	8798.037642657657	8814.863919249732	8788.917430955418	8787.21	8783.340374271627	8798.740358755991	8877.518459297313	8940.564756232114	8920.541905147742	8935.017248215705	8902.548141571562	8976.407104437472	8979.949531082988	9063.798982001863	9048.462758162948	9011.288431369167	9060.697719146445	9113.264540174694	9258.160161063186	9328.446131842984	9492.849331103676	9495.610495511355	9472.095894208767	9419.262915859883	9414.060411899312	9452.34	9504.909544159544	9542.042345737997	9470.06	9583.580747883016	9591.212325973003	9612.830811486314	9614.159451756752	9650.866445499334	9642.59	9709.754378393929	9876.499403416796	9940.175616921268	9971.62	10037.784825682133	10124.977734252296	10243.240516269703	10223.881899148173	10252.728404072506	10277.69176259724	10349.129829634694	10390.54780941087	10482.047486993682	10582.453400222965	10609.134188034188	10634.092210144927	10681.865301003343	10736.954835562987	10713.904621550419	10781.38756749687	10761.136543414465	10721.830459518893	10877.189072476436	11015.770779492248	11193.802817413974	11399.556784519826	11586.246977096818	11691.698935722623	11730.167972699692	11831.052241561782	11905.421458467794	11992.778266737076	12107.985043281527	12194.461563053314	12270.269145932558	12333.31805422838	12436.29208970377	12652.207857636367	12828.264739751266	12904.540697908695	12931.47013736984	12988.918411983033	13192.627565134811	13440.179729757629	13632.752147427243	13631.510158083884	13777.495341614907	14025.568760451506	14221.186784992853	14406.20572266204	14492.33201382851	14467.480115341737	14605.617174770601	14998.42762462678	15340.243647656696	15502.204406846351	15606.946255936698	15786.906671185236	16067.646856187284	16322.478607279958	16447.54664760915	16829.97131203109	17360.891264532565	17722.382038301188	18056.854555694914	18230.626306438124	18340.60512438827	18497.05035611993	18737.040259487057	19036.230488533198	19317.896201624462	19899.731337202204	20143.794413343396	20311.875116810937	20700.981921712788	21157.92272985422	21909.38640982763	22567.637481565314	23090.668181905516	23377.75846074215	24438.733201581024	24973.318860039857	25882.116613783834	26577.147687819393	27731.27240490503	28514.999828684784	28709.81384307176	29644.204217501192	30885.125422880104	32306.73316997252	33110.19783960003	34209.71443819825	34395.9	34940.52342995169	35656.380940007286	36120.90985109894	36940.7	37245.41985937724	39100.8	39577.33037007135	40753.74896205742	41328.35809163933	41198.96853695205	38561.93581675759	35755.86371964517	24952.586540424458	6645.767857142857
Dm3Dv124CyO_20230720_sl1_ser23_	0	0.00334448	0.00668896	0.010033444816053512	0.013377926421404682	0.016722408026755852	0.020066889632107024	0.023411371237458192	0.026755852842809364	0.030100334448160536	0.033444816053511704	0.0367893	0.0401338	0.043478260869565216	0.046822742474916385	0.0501672	0.0535117	0.056856187290969896	0.0602007	0.0635452	0.0668896	0.0702341	0.0735786	0.0769231	0.0802676	0.083612	0.0869565	0.090301	0.0936455	0.09699	0.10033444816053512	0.10367892976588629	0.10702341137123746	0.11036789297658862	0.11371237458193979	0.11705685618729096	0.12040133779264214	0.12374581939799331	0.12709030100334448	0.13043478260869565	0.13377926421404682	0.13712374581939799	0.14046822742474915	0.14381270903010032	0.1471571906354515	0.1505016722408027	0.15384615384615385	0.15719063545150502	0.1605351170568562	0.16387959866220736	0.16722408026755853	0.1705685618729097	0.17391304347826086	0.17725752508361203	0.1806020066889632	0.18394648829431437	0.18729096989966554	0.1906354515050167	0.1939799331103679	0.19732441471571907	0.20066889632107024	0.2040133779264214	0.20735785953177258	0.21070234113712374	0.2140468227424749	0.21739130434782608	0.22073578595317725	0.22408026755852842	0.22742474916387959	0.23076923076923075	0.23411371237458192	0.23745819397993312	0.2408026755852843	0.24414715719063546	0.24749163879598662	0.2508361204013378	0.25418060200668896	0.25752508361204013	0.2608695652173913	0.26421404682274247	0.26755852842809363	0.2709030100334448	0.27424749163879597	0.27759197324414714	0.2809364548494983	0.2842809364548495	0.28762541806020064	0.2909698996655518	0.294314	0.29765886287625415	0.3010033444816054	0.30434782608695654	0.3076923076923077	0.3110367892976589	0.31438127090301005	0.3177257525083612	0.3210702341137124	0.32441471571906355	0.3277591973244147	0.3311036789297659	0.33444816053511706	0.3377926421404682	0.3411371237458194	0.34448160535117056	0.34782608695652173	0.3511705685618729	0.35451505016722407	0.35785953177257523	0.3612040133779264	0.36454849498327757	0.36789297658862874	0.3712374581939799	0.3745819397993311	0.37792642140468224	0.3812709030100334	0.3846153846153846	0.3879598662207358	0.391304	0.39464882943143814	0.3979933110367893	0.4013377926421405	0.40468227424749165	0.4080267558528428	0.411371	0.41471571906354515	0.4180602006688963	0.4214046822742475	0.42474916387959866	0.4280936454849498	0.431438	0.43478260869565216	0.43812709030100333	0.4414715719063545	0.44481605351170567	0.44816053511705684	0.451505	0.45484949832775917	0.45819397993311034	0.4615384615384615	0.4648829431438127	0.46822742474916385	0.47157190635451507	0.47491638795986624	0.4782608695652174	0.4816053511705686	0.48494983277591974	0.4882943143812709	0.4916387959866221	0.49498327759197325	0.4983277591973244	0.5016722408026756	0.5050167224080268	0.5083612040133779	0.5117056856187291	0.5150501672240803	0.5183946488294314	0.5217391304347826	0.5250836120401338	0.5284280936454849	0.5317725752508361	0.5351170568561873	0.5384615384615384	0.5418060200668896	0.5451505016722408	0.5484949832775919	0.5518394648829431	0.5551839464882943	0.5585284280936454	0.5618729096989966	0.5652173913043478	0.568562	0.5719063545150501	0.5752508361204013	0.5785953177257525	0.5819397993311036	0.5852842809364548	0.588629	0.5919732441471571	0.5953177257525083	0.5986622073578595	0.6020066889632107	0.6053511705685619	0.6086956521739131	0.6120401337792643	0.6153846153846154	0.6187290969899666	0.6220735785953178	0.6254180602006689	0.6287625418060201	0.6321070234113713	0.6354515050167224	0.6387959866220736	0.6421404682274248	0.6454849498327759	0.6488294314381271	0.6521739130434783	0.6555183946488294	0.6588628762541806	0.6622073578595318	0.6655518394648829	0.6688963210702341	0.6722408026755853	0.6755852842809364	0.6789297658862876	0.6822742474916388	0.685619	0.6889632107023411	0.6923076923076923	0.6956521739130435	0.6989966555183946	0.7023411371237458	0.705686	0.7090301003344481	0.7123745819397993	0.7157190635451505	0.7190635451505016	0.7224080267558528	0.725753	0.7290969899665551	0.7324414715719063	0.7357859531772575	0.7391304347826086	0.7424749163879598	0.745819	0.7491638795986622	0.7525083612040133	0.7558528428093645	0.7591973244147157	0.7625418060200668	0.765886	0.7692307692307692	0.7725752508361204	0.7759197324414716	0.7792642140468228	0.782609	0.7859531772575251	0.7892976588628763	0.7926421404682275	0.7959866220735786	0.7993311036789298	0.802676	0.8060200668896321	0.8093645484949833	0.8127090301003345	0.8160535117056856	0.8193979933110368	0.822742	0.8260869565217391	0.8294314381270903	0.8327759197324415	0.8361204013377926	0.8394648829431438	0.842809	0.8461538461538461	0.8494983277591973	0.8528428093645485	0.8561872909698997	0.8595317725752508	0.862876	0.8662207357859532	0.8695652173913043	0.8729096989966555	0.8762541806020067	0.8795986622073578	0.882943	0.8862876254180602	0.8896321070234113	0.8929765886287625	0.8963210702341137	0.8996655518394648	0.90301	0.9063545150501672	0.9096989966555183	0.9130434782608695	0.9163879598662207	0.9197324414715718	0.923077	0.9264214046822742	0.9297658862876254	0.9331103678929765	0.9364548494983277	0.9397993311036789	0.9431438127090301	0.9464882943143813	0.9498327759197325	0.9531772575250836	0.9565217391304348	0.959866	0.9632107023411371	0.9665551839464883	0.9698996655518395	0.9732441471571907	0.9765886287625418	0.979933	0.9832775919732442	0.9866220735785953	0.9899665551839465	0.9933110367892977	0.9966555183946488	1	3542.2727272727275	3493.9894887720975	3526.340427688254	3554.948899498186	3545.5236433955024	3517.891750995428	3510.3795713946156	3503.271833976297	3529.887740745012	3528.3525836110884	3547.9122194356996	3529.497521608826	3528.1165648850183	3539.5763667394103	3538.663002196853	3551.830076270241	3539.0738374033176	3539.841374552169	3548.887791539564	3548.9966027872756	3553.4379153114337	3560.8951768184093	3556.7144703692975	3560.3556721522436	3555.0201806387827	3570.6347799105442	3567.192285047126	3575.505625528752	3582.306025703817	3596.5536013951387	3628.384722727528	3627.7443510889957	3614.1836758215486	3616.4974782459885	3627.087684636974	3626.8781573165784	3635.9349007626347	3655.8242248552533	3670.5957468917773	3680.8113237157877	3685.7971617133144	3689.693727152524	3705.5768396006765	3708.939346227398	3715.442438831725	3723.4303801007027	3724.6958821847297	3723.079835614409	3737.187149826639	3736.917679453674	3723.273146874425	3715.2530612822147	3719.656921783883	3742.149270882047	3747.521569628075	3739.929651964506	3752.2941614762753	3751.9733804248453	3750.5469413811807	3763.9572467697767	3761.9731773688222	3774.8171812377345	3793.6398943385448	3804.529002840894	3805.2345759932277	3814.5435134944682	3820.0336820617863	3818.7784549224457	3821.2829431438126	3844.2749877511023	3845.1845772225433	3848.972630071458	3862.2123186988115	3879.0436289980685	3877.9712036217356	3885.1686151665776	3885.18	3879.1240568875037	3881.2533185500774	3890.8708315249305	3903.85	3907.0933363737713	3885.66	3902.194918999267	3897.51	3913.1861378725107	3911.5726180522374	3914.498372949315	3924.6127288492507	3913.625857733558	3918.804407020451	3908.5452046035803	3924.5843672456576	3942.2222889726836	3936.1656421648804	3946.581013485184	3955.4237219650167	3974.1658892000914	3964.763094372546	3985.1015247943305	4005.261681520289	3994.66	3973.362206394032	3953.325415654099	3943.4549600199894	3972.9307912717654	3974.9807754172466	3976.0575844984714	3992.959133118034	3997.544442371089	3972.8138540737314	3959.090549306817	3955.418307940047	3969.611691333552	3978.184885789511	3980.8393030512366	3972.5315451883994	3966.262272526863	3961.3712185628174	3953.5887053270462	3959.2290074897546	3967.2661990977895	3977.893296454661	3969.705084363609	3959.6911944308745	3963.349211792116	3970.508121977419	3968.2422567980225	3966.3921428103013	3977.2451668732606	3994.8518338596064	3992.7915459714623	4010.1517704295584	4004.9869905729465	3983.2959445825004	3984.175407783861	3968.2859065967336	3978.790951267456	3992.142811227769	3993.86	4005.636844262677	4001.934041978368	3993.350509125125	4011.0587380404504	4022.3967466892423	4044.4169717323857	4061.1430813948073	4048.290108159976	4047.8308681192075	4028.4670333002155	4032.8885406025665	4026.3772080808644	4017.3604950019353	4023.2672036122785	4028.3123587003233	4030.6784626595168	4016.4414107631496	4027.73	4039.9049793016347	4042.1728746170224	4049.6084898379213	4040.5139322216246	4022.424758532176	4022.4929540415624	4029.5589230017654	4035.1293605861097	4036.240228798292	4032.083663783169	4034.691028228177	4038.380266143374	4024.5732633037105	4012.4898695794086	4007.2561228646955	4016.099244886165	4021.536682860833	4000.92	3985.908798923701	3992.512004554188	3989.0795311688007	3989.9469681134083	3976.691386059592	3961.0758446716327	3954.4542984189725	3959.8781476424497	3964.015537805012	3955.2993121009417	3962.583500240251	3970.783905632411	3959.8682844653954	3958.767510197143	3971.565417203861	3954.1280893637872	3957.8020895863706	3949.8008751171924	3947.9013425568605	3966.400793896917	3958.019092566554	3959.917176301959	3949.2927067334604	3946.3164141681796	3939.6563101298925	3939.0633337177564	3921.7953562233824	3923.2240273333173	3914.722696315204	3897.382793750542	3886.0706576407097	3873.33	3867.61	3863.814381270903	3866.2237453339867	3864.252048312424	3855.913390132558	3846.2773771452294	3858.5809032056172	3855.231185454688	3842.296682980414	3829.7069721911425	3828.1008508754667	3839.7576434723414	3851.2934794959074	3850.5879150599444	3860.047279937583	3858.838341736136	3851.4650181242864	3857.464155881925	3870.8090024392072	3855.202162058547	3870.5898076796584	3859.5711298663728	3855.737220180421	3851.856156654497	3847.023969638458	3841.1446136946147	3839.5668252160494	3823.470703478364	3822.7413770717167	3812.031321914236	3792.8682242695777	3796.348227636091	3791.187259067054	3798.655316644617	3805.944979788165	3801.1438127090296	3785.3586122143656	3792.48	3794.1362534729756	3789.885794113008	3783.523816173295	3788.1503340013005	3784.3773007114164	3772.319800464826	3774.571724031838	3764.998795078198	3770.264082842141	3773.323590208101	3769.4792391917717	3767.479570349136	3757.7784861395685	3752.192780250977	3766.42	3769.2603046751306	3779.6968671247764	3767.872011655199	3753.4354175015324	3731.375983855961	3732.2167059077374	3735.992559284116	3726.3292900018196	3700.423485508174	3677.7312957382705	3673.214640183377	3664.5196021898555	3645.3647888581377	3640.365518464181	3626.4842371900704	3616.250507910711	3600.3870090553214	3584.8118291865885	3593.8715901442006	3586.573440616429	3572.622707813579	3588.9965657059056	3580.258850945808	3576.6682468754852	3573.0948018165413	3568.557475935829	3580.7087043022207	3582.8282470790086	3563.969884116398	3561.7161728677165	3558.11	3550.76	3524.722047972065	3486.4791500972356	3427.478714927122	3339.084166699598	3254.75	3227.139275738493	3204.1428571428573	29751.363636363636	23115.204102962256	23766.252993383427	26698.87248419243	25870.315245182323	22534.41987611149	20868.495053933235	19566.57245621677	18934.974731864837	18925.840352078973	18924.494820275846	18295.314572562333	17239.854231923804	17166.833920877398	16301.225079450862	16297.545463078392	15031.3	14591.152457169363	14428.86638930746	14472.031937827105	14633.729056427082	14232.593498066153	13496.038057742782	13264.93921296211	13206.409007307742	13177.905262254208	13008.701643927008	13066.861239592969	12938.805360475068	13359.114772026036	13943.508951505775	14081.743305475013	13456.778651438854	13344.819960584224	13520.19321262002	13594.443913463285	13926.74307524077	14309.176472702171	13987.23127421398	13829.973450402053	14596.8	14822.819702626324	14571.964562197829	14236.126489206115	14599.152654107455	14795.16883981292	14818.50271661424	15098.951332239076	15379.634322358934	15171.526411657558	15063.363689815089	14740.269518820407	14726.31156746048	15565.673278304086	15583.821772757194	15533.916805982977	15974.002481036494	16231.450539716427	16389.35915325861	16423.500093783558	16548.900405678385	16902.90374526659	17622.948047954043	18079.076293591843	18153.62255121744	17951.041293777747	18421.51644856106	18056.698785978017	18431.578793311033	19310.33390494855	19207.80052896872	19550.943669580603	20350.641235689054	20484.24370436667	20654.33373748473	20422.00961507463	20459.4	20244.20975621397	20622.709276698057	20916.372529296124	21290.21612376109	21310.439312861054	21238.334646531046	21357.83216828869	20717.591577714134	21425.36495282783	21515.149640667296	21984.490943890098	21947.31471324167	21407.62070515702	21828.360508479596	21613.232161125317	21937.93943153621	22126.952563703093	21803.942919219782	22335.615740515037	23446.598365244652	24307.58808510226	24336.31227279337	24373.111275242933	24605.75576584762	24379.87639896336	24062.104715044385	23693.46326123048	23780.592328835577	24570.444988548265	24368.362569946443	24529.187367634233	24959.981102241472	25336.31261572912	24505.71902537703	24604.22020330804	24996.199377793026	25003.058849149947	24841.419241443105	25084.915177675888	24540.188754772757	25014.675434308352	24863.220556279877	24553.262083555102	24709.622506948046	24725.664145369705	25452.312052834346	25236.797757506294	25129.82458381872	25524.804592085977	25726.305459526142	25711.073475399535	25690.441391941386	25904.388661505716	25973.39251882439	26041.943656913092	26679.276281234983	26818.893331094358	26072.67612245661	26337.45827805908	25556.507466857962	25827.922634408096	26542.40025712449	26820.41404961757	27397.113106827775	27108.325262481245	26789.145727168554	28066.28176093012	28346.138179653088	29108.44283448305	29696.415647329537	29766.81641218174	29347.36477239333	28708.5	29118.134838116828	28287.825009445707	27619.118829384795	28210.133066337406	28301.645087909415	28176.680340427116	27677.211249619944	28321.679481722284	29207.38140187571	28976.785246860167	29577.736365975165	29074.299731038194	28487.23533159084	28524.336486791184	28997.505420690683	29418.547433431846	29303.468702519887	29202.817365903233	28914.382837305773	29243.842031029602	29572.609747783503	28722.559843514224	28123.779657403815	28336.45449420635	28403.94770403939	28244.526857559144	28071.893483471817	28468.539514694363	28085.1	27914.639831635755	27755.128753040415	26503.531748821828	26674.319478754944	27132.56731542315	27326.440310756094	26616.256836234403	26802.911749454088	27112.000916882032	27289.091098672263	27093.959456729342	27763.88023615942	26894.745900274498	26900.674818245054	27088.14729222879	26914.72812032511	27149.676487006134	26704.009440966525	27157.459913999042	27037.882239797895	26993.094722882834	26745.268484618744	26736.42642620997	26376.64517215659	26488.937946632665	26264.58357934627	25803.3	25512.015766923432	25331.142618941754	24921.23381362865	24602.48453783142	25261.16157389654	25013.734554288192	24247.275775700036	24362.86732905304	24749.428680396646	24685.69321848818	24036.904280151834	23726.658958917782	23411.595155420022	23976.640098262644	24278.427609510774	24531.857246902426	24955.84032460853	24619.782713522698	24759.839239581033	25395.041277020347	25645.95054693589	25102.532826868868	25901.453240504146	25648.52602757802	25975.82489912359	25955.502494319488	25517.635902216167	25302.57829745581	25585.475045220057	24930.054488687176	25312.515552341833	24422.883033394413	24126.61919185545	24139.582003201816	24205.81285791004	24574.669792935805	25443.92424185488	24831.4	24364.227761597856	24288.07526993186	24806.783952808324	24701.899046426384	24927.58189023324	25276.946427982253	25621.059932420663	24546.699336772297	24664.938090056006	24339.084333662864	24957.763841475044	25263.79067377369	25614.450941780022	25478.05487427226	25246.60704173833	25018.14564952431	25938.608225616925	25974.533131634333	25981.299004789715	25640.048454994663	25884.449506266243	24786.63719918526	25206.38645580142	26829.84746702143	26653.757086427177	26336.088878262333	25428.694539554323	24690.332739056714	24388.53923490746	23517.813766627984	23463.477831510434	23643.198368683257	22677.10983780722	22429.828820703817	22813.39755069861	24393.426878411145	24056.251979255947	24157.382728381446	24323.78604212841	25124.66577519041	25784.81753801666	26273.32836825011	27182.502913740987	28821.81008122313	29603.37899763281	30403.254490171537	30760.505131744263	31169.224111252668	31139.873654952356	28954.745651460802	24309.988082218246	18589.68199308635	10688.557134235582	5013.709328658039	4097.903940154009	3950	6055.818181818182	5866.15	6427.536868928173	6717.0459206685555	6887.400082485377	6898.856731347495	6925.694788528679	7111.010073017693	7262.373209549071	7448.283608211841	7489.1496055554135	7606.677139315534	7558.184833008153	7705.94	7721.445375937627	7683.663838637254	7778.02	7835.546816276228	7690.289021524741	7779.434784477121	7765.521653472915	7941.8278754493585	7934.525186755502	7942.533555871125	7988.415291734499	8180.506101869942	8161.286832222035	8248.283561438047	8427.72	8535.414705330326	8748.596741915117	8687.861778730283	8637.455432504816	8554.44	8677.709544014368	8660.191796924197	8740.06	8944.735351325176	8996.57	9172.68	9317.216195210387	9394.807621010605	9496.34	9520.898890728698	9551.590946387973	9534.91	9603.291106662855	9629.5	9625.075824614158	9618.500612241167	9585.683489403393	9529.854436081363	9571.154172772398	9653.761016458524	9691.1	9706.870009540035	9754.329422114892	9741.401973755188	9794.442488475097	9797.348126441437	9751.8	9836.765615412256	10099.48473565415	10170.886698159167	10102.381404820442	10187.099358748503	10238.780919687997	10201.282728844833	10277.083258862875	10549.978931896128	10506.282590144645	10655.113139304276	10794.494875236876	10862.279532714683	10909.99171219041	10919.58815080232	10936.876611408512	10889.638972752207	10888.026794241907	10956.74347060175	11085.36051679113	11023.025843721496	10954.63023110133	11124.923754858537	11138.72626319268	11080.568437078822	11044.297136287625	11205.339170472535	11244.1	11213.839464882942	11215.534105819792	11208.008823529412	11240.783780735395	11317.197030724143	11318.801918804775	11293.262848952292	11502.536494769074	11635.920450849713	11583.316484901363	11560.648555217476	11629.7	11706.807694720737	11593.202312222296	11462.27370852482	11275.073525737133	11405.240093530489	11377.017630397817	11370.455592184071	11543.050866786134	11565.48964359022	11476.518752474965	11363	11332.229692517316	11456.841154369471	11444.174852344695	11461.413105962609	11336.538527859624	11193.467603155725	11218.190399259302	11083.536278985004	11165.465321023128	11162.817530540151	11149.551797129672	11192.832353162226	11185.88630641464	11194.821892262598	11250.760764024073	11264.357639068048	11204.975745482141	11223.142067965478	11236.404845761477	11230.091658387091	11394.38656050153	11543.587448631655	11374.39871732591	11224.331995852097	11249.459130248459	11580.450564090139	11588.590422112706	11561.757394658145	11547.618090943817	11432.091442226174	11366.283982821104	11557.130555891972	11624.770630892963	11811.676683055712	11998.725836353306	11903.07627094959	11649.62546937024	11549.051216747597	11571.713573371024	11514.055134968725	11377.890844889753	11285.107404607954	11342.14445731582	11413.122349171355	11383.065430221952	11449.024412376919	11687.563444582174	11682.184171012937	11662.551834787284	11648.037224314148	11418.387402452623	11409.539696929844	11484.695948104165	11444.241677642902	11531.491276594743	11569.593450272592	11531.84192032513	11632.334764211688	11550.57680152955	11389.408400467377	11401.91062275574	11361.088756667645	11394.46520461888	11228.670840567098	11195.461936388525	11160.852055314412	11059.726689329784	11055.94178986774	10984.25398582396	10991.708878078442	10893.040637351778	10809.72975351694	10727.33056133056	10822.741401261781	10951.4	10964.265425471267	10862.99269135296	10832.2	10829.52963648387	10756.860849583962	10826.131239935587	10830.480749865543	10897.130277563387	10938.48619983874	10957.737550083732	11016.963296703296	10964.652920320956	10832.833107146505	10831.642668291723	10805.74842386499	10818.998667019561	10721.279641972042	10736.581525707115	10589.027700403843	10566.225307239532	10494.24444197421	10485.23695966778	10401.903407493577	10496.792447976079	10434.765613666126	10424.752659717307	10341.395888972977	10415.103727825695	10437.952614131047	10376.543674418152	10156.602605341639	10113.102149321267	10264.909072522963	10493.195960933292	10483.830129445663	10548.018054237256	10670.23856137373	10631.430056275409	10745.059177768973	10904.8	10870.395672856235	10924.34317619498	10990.121654884008	11007.659526073656	11170.608271847634	11076.156422377808	11078.986748918229	11118.553359683789	11071.55927796416	11155.065152277246	11114.185574697942	10956.534890936246	11075.707973392087	11121.652168595905	11307.721638109711	11378.384481175883	11424.09515050167	11383.135968393524	11434.212911990484	11374.08234409187	11357.364327737121	11411.93215091926	11481.266998519854	11513.3	11570.946902103056	11580.206457641314	11686.67299906938	11908.956803952975	11972.211567493498	12044.991095199453	12082.888422902919	11954.88986245802	12030.05027071882	12341.003525264394	12514.49359165424	12907.774083726617	12861.613819403945	12708.135918007169	12403.823151105189	12539.833899208621	12609.00470141179	12320.552205930659	12256.159158422322	12298.933580582141	12333.544655062635	12440.801942919943	12614.56423533613	12743.453020810879	12949.345723438177	13048.865822688362	13228.920385803896	13618.828248896154	14108.77378865288	14545.788486042147	14689.607522236718	15519.6	16271.817163083844	17125.841964217256	18072.86018908628	19174.78637898163	20094.368810470394	21260.349800851338	22455.617613798604	23147.44437071249	24043.733828797936	24992.811340996333	24814.368060502347	23186.581291413393	19751.387996409005	13574.865377071525	6801.636285243296	4166.0920052276015	3889.285714285714	4578.272727272727	4459.398829431439	4645.2091097308485	4681.979399808806	4666.071465658633	4624.544759562852	4650.76	4672.410791408785	4713.5168896321065	4753.75	4781.34	4794.598262339667	4781.15	4857.080045884394	4875.678266084435	4880.452477804688	4895.288807666353	4914.978602191911	4904.999305948603	4934.0044665749065	4960.602864948081	5010.747264960514	5041.3587351539245	5040.595218408753	5087.942540001429	5104.883701406186	5121.292838434483	5152.405061789891	5190.21	5272.078249718985	5309.174865294755	5307.634732181922	5300.442932124118	5291.858708579953	5325.655875155434	5339.800499573194	5348.89	5411.245218701669	5458.4	5527.880928726647	5605.08	5580.383195924399	5622.874779087929	5639.63	5635.909174057262	5658.374445252595	5699.785101515585	5690.853823939577	5705.476499647142	5702.842784996741	5689.526027366274	5683.320840811781	5701.237260921413	5727.9325824459875	5769.013377644655	5763.999904840991	5793.438540909114	5796.415891114127	5802.437324866673	5805.607618961481	5826.021569402167	5881.052898090053	5921.268365817092	5948.66	5953.562496529174	5967.006553449369	5953.8478493548855	5974.55	5992.798795986621	6057.841254287114	6098.780880801827	6123.679744291167	6151.68	6209.723726977248	6203.805718711439	6216.648666225116	6208.572734709092	6198.294024996601	6222.407744983916	6231.244024611299	6243.851402187912	6263.574049863179	6214.2750907488735	6284.093253788906	6303.019160675304	6321.702575750012	6309.9657539018945	6314.176243995315	6341.656420165985	6328.7125129061415	6343.996423673798	6350.710805626598	6362.593390480487	6379.152155800789	6395.574000927667	6411.557294967676	6443.092579340158	6505.425118076219	6464.2893025059375	6501.335528672411	6516.160481953331	6505.655479785914	6489.615490636415	6467.412304804985	6414.446589205397	6463.410173357227	6439.495253055987	6419.980838707823	6476.823873273855	6469.201783723523	6462.835881850581	6418.689638900623	6422.228248959018	6454.186744127641	6457.381232951446	6485.471319482759	6434.812756402362	6418.128847330464	6391.67	6371.530666362995	6389.980361769278	6377.287159730748	6419.094383999172	6405.678065461651	6382.260526661907	6407.959081770696	6411.1954293648305	6404.1148006210515	6391.108400550855	6420.900769464649	6448.182353655575	6453.838023537313	6471.294020514686	6466.965337736668	6443.176201864689	6427.591795743729	6444.687877884499	6498.706938634818	6556.608420827083	6544.494689820292	6534.986654679946	6547.639918577246	6528.579908888496	6567.383311129951	6592.751889701881	6633.690526139519	6710.476905376325	6673.231276958478	6616.668028714964	6571.01	6617.294039172883	6606.835248130681	6567.929266779549	6560.112993460744	6589.91	6605.913277031445	6582.785649133475	6621.410318778211	6727.066239446172	6724.088757396451	6702.892845615923	6666.61	6645.16	6679.683829055655	6663.810477809925	6689.152251527596	6719.395820103579	6741.830833203977	6714.7453819341545	6786.653461703563	6747.727825549677	6730.976337910904	6746.774692790888	6774.827266525813	6787.508919406035	6754.104435813863	6695.964418694986	6734.555805403354	6741.195030528368	6730.769454051383	6734.172696868347	6665.6	6673.183362154151	6653.681731899123	6657.56	6629.177390544237	6721.1308153779555	6758.426245629371	6746.162051159691	6742.4091365372815	6749.747094392404	6724.670542395943	6757.086008442196	6744.014989276035	6767.371952091015	6869.6011908453775	6831.933345156363	6874.901849020544	6894.367017382692	6963.167900860256	6892.45	6879.748899588667	6923.690839970164	6928.327788070547	6948.628799728907	6948.804453847118	6937.854226849016	6891.758337038683	6943.776757062858	6958.334651737677	7011.388639441583	7047.287138593954	7046.865122183434	7053.330781436907	7148.067104774199	7188.994887790928	7220.085539285398	7161.934781698692	7185.98	7300.160944544746	7430.104602737832	7399.370608428062	7536.3466234650405	7578.456906104921	7642.5067240101735	7706.227419734946	7815.531536198353	7926.554417187507	7960.955049357667	8063.152765160551	8074.956070574927	8286.36	8312.561949735464	8281.035057660973	8407.636564614457	8484.165373501577	8614.93	8741.961814541166	8660.314081529628	8801.934140658435	8956	9202.772419138899	9233.601995952264	9395.231400366814	9576.649393943382	9618.877596337985	9746.55	9812.756695827686	10020.089134416154	10140.690519211646	10380.733702253463	10459.005084745762	10635.50792249007	10817.632977741088	11313.35103936388	11423.090893255296	11805.80987674942	12248.648640677622	12264.926202618632	12603.859723761887	13297.972659616134	13808.358491012421	14541.072665231508	14828.876486167235	14870.49772465748	14813.119646943444	15400.528383669784	15784.482551651974	15952.022016792635	15982.983854192586	16507	17005.75027868445	17458.768403128735	18179.20096419962	19345.376031678694	20277.936998151334	21159.55616434295	22126.81567663932	23778.835582270734	25437.56112473385	27055.38862061662	28499.163181712633	31631.021968054745	34814.17998840038	38846	42821.52282789676	47996.928135782364	52380.22551585049	57204.351595741275	62401.47971400868	67284.30897344854	70983.22779529705	74931.04753028421	73189.72986792841	67519.33790962238	54653.35133664733	34258.83791514167	13542.81484101798	6925.599505218494	6079.428571428572
Dm234Dv1hom_20231019_sl2_ser11_	0	0.00334448	0.00668896	0.010033444816053512	0.013377926421404682	0.016722408026755852	0.020066889632107024	0.023411371237458192	0.026755852842809364	0.030100334448160536	0.033444816053511704	0.0367893	0.0401338	0.043478260869565216	0.046822742474916385	0.0501672	0.0535117	0.056856187290969896	0.0602007	0.0635452	0.0668896	0.0702341	0.0735786	0.0769231	0.0802676	0.083612	0.0869565	0.090301	0.0936455	0.09699	0.10033444816053512	0.10367892976588629	0.10702341137123746	0.11036789297658862	0.11371237458193979	0.11705685618729096	0.12040133779264214	0.12374581939799331	0.12709030100334448	0.13043478260869565	0.13377926421404682	0.13712374581939799	0.14046822742474915	0.14381270903010032	0.1471571906354515	0.1505016722408027	0.15384615384615385	0.15719063545150502	0.1605351170568562	0.16387959866220736	0.16722408026755853	0.1705685618729097	0.17391304347826086	0.17725752508361203	0.1806020066889632	0.18394648829431437	0.18729096989966554	0.1906354515050167	0.1939799331103679	0.19732441471571907	0.20066889632107024	0.2040133779264214	0.20735785953177258	0.21070234113712374	0.2140468227424749	0.21739130434782608	0.22073578595317725	0.22408026755852842	0.22742474916387959	0.23076923076923075	0.23411371237458192	0.23745819397993312	0.2408026755852843	0.24414715719063546	0.24749163879598662	0.2508361204013378	0.25418060200668896	0.25752508361204013	0.2608695652173913	0.26421404682274247	0.26755852842809363	0.2709030100334448	0.27424749163879597	0.27759197324414714	0.2809364548494983	0.2842809364548495	0.28762541806020064	0.2909698996655518	0.294314	0.29765886287625415	0.3010033444816054	0.30434782608695654	0.3076923076923077	0.3110367892976589	0.31438127090301005	0.3177257525083612	0.3210702341137124	0.32441471571906355	0.3277591973244147	0.3311036789297659	0.33444816053511706	0.3377926421404682	0.3411371237458194	0.34448160535117056	0.34782608695652173	0.3511705685618729	0.35451505016722407	0.35785953177257523	0.3612040133779264	0.36454849498327757	0.36789297658862874	0.3712374581939799	0.3745819397993311	0.37792642140468224	0.3812709030100334	0.3846153846153846	0.3879598662207358	0.391304	0.39464882943143814	0.3979933110367893	0.4013377926421405	0.40468227424749165	0.4080267558528428	0.411371	0.41471571906354515	0.4180602006688963	0.4214046822742475	0.42474916387959866	0.4280936454849498	0.431438	0.43478260869565216	0.43812709030100333	0.4414715719063545	0.44481605351170567	0.44816053511705684	0.451505	0.45484949832775917	0.45819397993311034	0.4615384615384615	0.4648829431438127	0.46822742474916385	0.47157190635451507	0.47491638795986624	0.4782608695652174	0.4816053511705686	0.48494983277591974	0.4882943143812709	0.4916387959866221	0.49498327759197325	0.4983277591973244	0.5016722408026756	0.5050167224080268	0.5083612040133779	0.5117056856187291	0.5150501672240803	0.5183946488294314	0.5217391304347826	0.5250836120401338	0.5284280936454849	0.5317725752508361	0.5351170568561873	0.5384615384615384	0.5418060200668896	0.5451505016722408	0.5484949832775919	0.5518394648829431	0.5551839464882943	0.5585284280936454	0.5618729096989966	0.5652173913043478	0.568562	0.5719063545150501	0.5752508361204013	0.5785953177257525	0.5819397993311036	0.5852842809364548	0.588629	0.5919732441471571	0.5953177257525083	0.5986622073578595	0.6020066889632107	0.6053511705685619	0.6086956521739131	0.6120401337792643	0.6153846153846154	0.6187290969899666	0.6220735785953178	0.6254180602006689	0.6287625418060201	0.6321070234113713	0.6354515050167224	0.6387959866220736	0.6421404682274248	0.6454849498327759	0.6488294314381271	0.6521739130434783	0.6555183946488294	0.6588628762541806	0.6622073578595318	0.6655518394648829	0.6688963210702341	0.6722408026755853	0.6755852842809364	0.6789297658862876	0.6822742474916388	0.685619	0.6889632107023411	0.6923076923076923	0.6956521739130435	0.6989966555183946	0.7023411371237458	0.705686	0.7090301003344481	0.7123745819397993	0.7157190635451505	0.7190635451505016	0.7224080267558528	0.725753	0.7290969899665551	0.7324414715719063	0.7357859531772575	0.7391304347826086	0.7424749163879598	0.745819	0.7491638795986622	0.7525083612040133	0.7558528428093645	0.7591973244147157	0.7625418060200668	0.765886	0.7692307692307692	0.7725752508361204	0.7759197324414716	0.7792642140468228	0.782609	0.7859531772575251	0.7892976588628763	0.7926421404682275	0.7959866220735786	0.7993311036789298	0.802676	0.8060200668896321	0.8093645484949833	0.8127090301003345	0.8160535117056856	0.8193979933110368	0.822742	0.8260869565217391	0.8294314381270903	0.8327759197324415	0.8361204013377926	0.8394648829431438	0.842809	0.8461538461538461	0.8494983277591973	0.8528428093645485	0.8561872909698997	0.8595317725752508	0.862876	0.8662207357859532	0.8695652173913043	0.8729096989966555	0.8762541806020067	0.8795986622073578	0.882943	0.8862876254180602	0.8896321070234113	0.8929765886287625	0.8963210702341137	0.8996655518394648	0.90301	0.9063545150501672	0.9096989966555183	0.9130434782608695	0.9163879598662207	0.9197324414715718	0.923077	0.9264214046822742	0.9297658862876254	0.9331103678929765	0.9364548494983277	0.9397993311036789	0.9431438127090301	0.9464882943143813	0.9498327759197325	0.9531772575250836	0.9565217391304348	0.959866	0.9632107023411371	0.9665551839464883	0.9698996655518395	0.9732441471571907	0.9765886287625418	0.979933	0.9832775919732442	0.9866220735785953	0.9899665551839465	0.9933110367892977	0.9966555183946488	1	3398.576923076923	3513.993997084298	3601.0832709823258	3636.455055462518	3683.720908291296	3709.353064196542	3711.422544668102	3727.9190436991876	3734.240509586438	3766.820783385317	3776.267159974839	3819.528010033445	3841.150719519988	3844.950462925198	3857.761873712696	3905.504091956764	3882.004654087684	3881.899178270938	3891.7764619032123	3905.488417089616	3921.5504167215463	3909.9416412258593	3937.5697285517417	3957.1660390117113	3954.147205818756	3986.938414312056	3987.5529276743955	4021.9201095843205	4032.3952677863235	4033.601771837498	4032.1561508728387	4024.3781592738774	4042.1269481758745	4033.1991335162734	4044.222823187712	4045.652037524609	4064.4955855181606	4085.803738921186	4108.183282134562	4102.820443204808	4099.089336865694	4133.614924817586	4186.147330367677	4202.52	4216.9064313232175	4198.161083606691	4211.714627917975	4211.063243908947	4209.548282810392	4205.038157140693	4186.538356397573	4212.203447694094	4225.409207161125	4233.029686094448	4255.783097541734	4270.256908875879	4261.707980368265	4275.840370976541	4276.470700456923	4268.755446733477	4277.694012358832	4270.172767825073	4243.768889030647	4233.511804259942	4242.832573300673	4267.253787658908	4273.664651912332	4308.051173215908	4332.503550791538	4334.210082345853	4329.997783359143	4361.492156383578	4324.436100111351	4320.588374561489	4356.142057388748	4367.799038249325	4332.979920425862	4323.249304810585	4323.0007494112115	4351.034428977723	4406.4	4420.481254387051	4434.719890015897	4400.69	4350.535459160737	4367.013540083105	4363.35	4342.0201370113655	4377.895339755271	4371.030085661174	4346.98	4344.023362107188	4390.363390251658	4398.513324870602	4404.75	4393.578842451659	4347.818740763786	4359.918405435396	4377.448384789375	4381.801375596471	4377.08	4393.85	4376.391316095122	4409.444270093615	4391.612261067644	4382.592281088477	4379.289711086755	4355.123131526859	4370.453756110111	4407.59	4412.459969910977	4397.255803880804	4393.670423722118	4407.600577101775	4406.165248992705	4416.322731201383	4420.868131331898	4417.609669409416	4404.238452196334	4394.983020610647	4383.965248571821	4384.477458045994	4414.764614130895	4417.390840245753	4430.937597853652	4464.507606768261	4470.594713301366	4444.643871255755	4437.141375701646	4433.499536300039	4416.7930359583415	4425.076347447191	4438.157576397203	4445.619500620494	4454.730122146285	4462.076498207924	4409.239553436902	4401.901002619784	4397.067672306025	4432.959311826711	4410.630215561442	4375.5773755230275	4375.2249381053725	4406.072683593198	4394.877358149097	4374.167785113437	4382.838305366027	4330.919554890444	4351.147229739044	4355.15	4345.485007808622	4367.270367313846	4401.947128957999	4373.551068496719	4349.4194464955335	4351.032854187124	4367.02	4400.999284100154	4398.725503297529	4398.97	4397.996305252716	4413.327089577089	4395.723293117333	4377.3413552421125	4381.595113482601	4372.001229106108	4369.626991719122	4346.31	4344.34	4344.538200735411	4314.919622546129	4331.733634618138	4314.493998309385	4304.95	4287.2928978516575	4322.623747659047	4334.482946090492	4323.0298899200425	4300.487367255064	4293.54	4269.440249356635	4259.912445851692	4275.1957597545315	4274.310236675944	4270.777291827459	4291.137694845915	4284.640554726745	4310.099941200044	4313.816866224482	4309.935854942483	4289.102684218626	4267.7596149143565	4276.865279158757	4284.652222985572	4273.459858654035	4302.802178842551	4267.238266791689	4272.407166855007	4267.057226101449	4270.990340078785	4278.939695774908	4292.236288202716	4288.354949316009	4293.3555821882765	4294.309930983819	4260.435252630679	4280.972149573116	4276.884102568287	4260.126570048308	4226.279077973863	4218.578567807302	4220.6665721230165	4222.1593900170965	4237.69	4261.984898195888	4258.81	4261.408830627883	4208.756979700522	4191.0252444044245	4174.409525728332	4170.708169744558	4181.047272727273	4183.011422185845	4164.322775498291	4178.340723162175	4181.62	4170.033709071391	4186.770641592737	4177.366705956343	4170.565468227425	4161.097859744428	4157.155442575167	4161.960636601651	4142.166280655977	4152.038309915801	4140.824047274256	4125	4106.215838354394	4136.839774476416	4142.638616505279	4148.407602880322	4133.2841707207845	4127.115982162765	4104.758355031335	4088.310443524878	4089.0706379927665	4113.945142288757	4101.6371189811325	4094.393806926731	4074.1890156511467	4078.6945389124794	4074.9586322906025	4067.5484826672437	4049.6833425567243	4035.7097145298067	4043.9286102528195	4039.5780574154332	4061.535780961414	4046.516532643008	4039.4280529212033	4039.6326353694317	4065.259772635552	4094.495504523182	4091.240371543644	4067.1416290296734	4042.9280207044485	4026.668918109108	3994.982330635623	4003.649762381665	3994.719949904483	3969.8306336641463	3951.1715258192503	3952.1627029407073	3938.004660561126	3947.8089694463347	3940.7316406911245	3919.2776108531366	3914.129738545155	3902.3615907480184	3895.6988248997723	3874.237816234785	3861.961317293401	3843.08	3831.4379472470323	3848.0850915373526	3841.041753000359	3858.1930691762655	3860.337918880541	3856.875124250542	3835.5588215549496	3842.791877846924	3803.4937088115066	3794.136755929984	3765.2469411412735	3723.7336002264888	3639.7515099889565	3569.3363991252454	3425.0960850480774	3294.863947763757	3240.730769230769	3664.653846153846	4142.568862018695	4642.045791637474	5001.197607859126	5263.99	5427.770849779546	5371.220067582071	5277.983196460678	5199.25	5170.632024350833	5064.585307998226	5110.715639971075	5108.652761272065	5037.132622970878	5097.407100556419	5160.421647682554	4999.331300012927	4949.944848338266	4918.648894280793	4918.028920753059	4892.951840757377	4895.691048748499	4918.687095968651	4924.204848464724	4918.18	4958.024424620748	5001.488547091634	5028.903626158447	5001.026571143181	5056.38	5020.159796178489	4996.664377468611	5042.488450640469	4989.7	4994.027946017044	4948.292203325505	4932.606912318451	5032.096003106015	5087.713981523017	5049.53	5015.448826985144	5105.304161717454	5195.230325464602	5231.585428985864	5231.1061996891385	5198.32	5228.830369750887	5226.161531648706	5147.342117889842	5159.178852231972	5162.323178058598	5260.14	5267.78	5288.075481699369	5304.510427909723	5375.509460491584	5366.831507366617	5432.241224886739	5451.550087144943	5428.973339166955	5461.199974059422	5449.448509823318	5342.717181704683	5324.7498705225835	5348.237819022442	5411.528414697858	5471.947738956244	5540.161470512968	5573.611133560823	5605.114982928299	5609.778734996465	5677.274592393918	5673.881319183334	5683.325136008951	5744.407234305434	5740.8127557170255	5636.648470037082	5602.142941881744	5623.428981115792	5740.587473623634	5765.657655377312	5783.038032123539	5882.945615986763	5799.588347133996	5779.558212099331	5841.79	5828.130232791925	5803.3707124739585	5929.62	5932.0075832641905	5821.994995193797	5847.982600059239	5995.115423720556	5976.775428474862	6002.367438691032	6002.743599731924	5887.292226024734	5971.373255741101	5970.791652328571	5983.187642005454	5986.156147649817	5971.8855081423335	5993.9511258595785	6105.304248560649	6046.624096266218	5978.680605807236	5944.14	5986.423588833527	6045.108922653188	6190.335188859284	6206.323208138364	6090.883338606164	6042.912114246588	6161.406345109871	6141.512262472207	6134.714001728607	6203.031920843515	6272.1016602560985	6275.8527344406875	6222.975542081623	6143.218100289905	6142.911378636754	6228.478832418241	6198.138118250261	6212.012433386012	6288.101027052835	6290.4561645792655	6327.6326522397785	6323.22	6337.709460939668	6338.11	6325.618073316283	6292.170175521597	6273.389219050808	6386.805427511996	6423.796865410944	6266.335370978649	6327.850570880906	6272.823151929327	6325.733822021403	6272.672918395375	6264.277899636596	6183.117845922194	6348.577464788732	6342.377025148764	6322.0472643298735	6324.998941940813	6245.907289375564	6300.184795304667	6296.289167071727	6184.890773506488	6281.424720207329	6383.726201334896	6347.682947487293	6330.34	6330.040122908793	6356.698099002446	6430.338844797973	6456.178200192146	6430.22	6363.449677728321	6483.325174825174	6478.9109613389555	6434.393129271483	6395.483217413187	6378.882144407201	6367.214298754217	6349.765250982166	6415.222955474614	6444.966596981851	6381.112115228931	6380.389817503646	6366.862857877911	6302.0888440014605	6261.347528063844	6390.713132517264	6467.197711166441	6403.104428300367	6416.7059688511645	6379.112264210347	6271.56	6253.499389381549	6408.687165127117	6377.963484826527	6409.360174942115	6510.203035415671	6455.44	6462.5363679603915	6523.202968461501	6632.258582419724	6541.542507948305	6544.064888210043	6536.030092801832	6566.845983979706	6482.353773513521	6638.725130631962	6432.318336946083	6526.313589857737	6475.328998600428	6649.903207601671	6687.442050719524	6731.8414315458895	6670.525752387481	6711.182124004133	6797.721804860132	6579.106094660951	6646.988148124861	6653.3718662183355	6669.516704805491	6621.962728438287	6685.552613686829	6715.76	6719.635159307096	6770.301062713977	6895.391754477888	6879.067092689919	6917.210659811715	6707.275651051066	6689.315064638538	6675.242672361687	6566.608893574396	6623.396574440052	6684.796924017816	6709.0236620343785	6719.129455210177	6754.189764407153	6812.940971964162	6886.241130484577	6859.262169040012	6871.838967391307	6971.3863998380275	6863.37	6904.631180755457	6793.977604297256	6908.706145790418	7079.1872011306405	6948.5393504228905	6850.134720577455	6947.162183375267	7100.737839044634	7181.21	7103.292420163993	7072.205012263099	7110.385948275123	7090.252235254767	7141.662334420933	7265.165590622675	7254.813358177617	7356.074341858753	7103.558810113579	7158.5028559618195	7298.061746130273	7213.588041164322	7288.572661870505	7292.981180616569	7347.788195889667	7370.683904445895	7427.6951579893175	7384.244156246283	7307.968876467983	7346.501000266737	7519.1875751326415	7912.449928272697	7962.653020276063	8048.85	7831.418125037147	7692.868040518332	7606.129470171222	7587.1	7549.021495999177	7492.527359768067	7437.704886731442	7533.634015111059	7585.486216442551	7569.34	7711.799745806139	7708.758289944601	7498.102627851184	7606.986726387518	7630.838541206277	7430.8398969404625	7654.956244654899	7410.986453296166	7641.388981099146	7614.174221496616	7755.533753727529	8030.955346628231	8163.136109937205	8247.64	8197.379125181922	8556.449896467051	8646.809970702945	8814.760213782905	8903.306984190513	8505.098663479508	7761.225022375055	6709.2246607113575	4824.236779618902	3725.9811625487814	3549.0384615384614	4126.307692307692	4331.4763313609465	4347.8868362261555	4439.808551574701	4478.117327476179	4448.316668890582	4517.765446127072	4488.974999453924	4501.905078352762	4547.302964939311	4516.063033510125	4576.827510620989	4568.394751944032	4552.558473366506	4567.126896434636	4603.3265204207355	4562.654479282389	4567.116660136756	4604.951459180509	4629.911172947155	4644.878285242306	4667.0416583697615	4638.388242184791	4681.539054728996	4680.015069051931	4701.992358685753	4716.886983508348	4766.862203348166	4740.211704161664	4775.922748827792	4775.741324204771	4768.634810419547	4776.499845378259	4748.384178601631	4799.59	4800.698124955526	4811.902197301027	4833.4734230215645	4843.64	4837.468204002643	4832.055327748949	4878.517360103783	4914.818066694808	4921.609981985966	4922.909720769049	4924.406440700264	4913.242492189477	4913.21	4912.919618758026	4924.821250470937	4918.653150221297	4952.467130792056	4948.6991687979535	5013.834879688411	4993.996650678335	5022.99	5018.7810985266415	5039.463725420433	5003.995501436714	5015.138511759018	5068.67	5044.513687365663	4992.926024987925	4988.583882511002	5004.69	5026.678063504963	5033.416549399646	5045.441617175987	5088.689710292535	5069.456216107652	5060.908636223642	5083.139483644601	5053.122680573018	5078.802221503845	5127.345827918965	5157.533410861925	5099.271397705796	5079.618430407438	5100.181837709036	5129.755606802392	5138.805405943716	5155.743226392502	5157.642231687557	5126.747046110604	5104.517078591339	5115.327191648931	5089.442438082907	5123.3739418032565	5151.58	5149.268155235274	5179.635892404611	5151.033752077757	5171.403299322519	5190.32	5201.100906221363	5166.997694095859	5153.631838687097	5158.504916769042	5178.786869526553	5177.111957196807	5215.701275059558	5241.258930457054	5243.532349086975	5245.065247934515	5251.100574428048	5196.76	5211.5932981295955	5214.722237389939	5215.731673451475	5251.575549383066	5267.958938664395	5263.829823134171	5248.9585457336225	5290.659773297569	5267.846857353533	5259.910025929126	5272.160317406694	5288.919567651784	5254.374843519367	5262.343241391125	5224.826862757471	5218.16	5291.759448068349	5301.124604039898	5314.025098313058	5340.930152861881	5338.460728899178	5318.495517516448	5318.823068141068	5331.511172613224	5326.394868855877	5326.024755721686	5319.075707563477	5333.013290584139	5323.77	5342.201747409933	5294.85	5279.385807512946	5282.622051837653	5343.198549154461	5259.232461400769	5226.9538975517235	5222.245935224196	5266.589759291535	5284.190324168585	5235.177655677656	5261.512510100479	5218.036401584191	5212.193196410305	5212.151245293422	5213.273794555343	5249.9337655098525	5294.634687775992	5234.8497372193015	5220.084006573137	5216.318425086149	5226.7928665537365	5255.498761637891	5273.582792172613	5269.317574058958	5269.507118355525	5298.932151182152	5295.7564912687985	5270.907445106879	5250.882210056787	5241.344313834193	5216.964017613297	5196.088117597231	5199.438793315227	5230.778944303173	5221.331616523864	5210.9352653741535	5220.244051600574	5206.803319462382	5190.843460600242	5255.747556026506	5244.156884917419	5222.023289552372	5217.491419260972	5181.342533435561	5132.929655628021	5167.450242948192	5166.920366590898	5175.873463138281	5159.987908412658	5179.497245281892	5171.220978731423	5246.292100956154	5218.735130539649	5225.807107398354	5231.47	5228.352013272589	5241.136223598181	5269.058600149482	5275.935906263714	5293.502366163857	5260.634138008268	5261.183497513518	5289.480343066779	5287.519340173904	5307.228268540395	5298.072027587163	5314.624252765083	5305.734305622442	5275.980648404122	5257.058320769786	5332.033897395608	5320.271502664825	5311.770404271548	5231.503303312724	5224.881422210345	5244.8738827107245	5251.978089104571	5273.264091349864	5303.567366096556	5303.349697404045	5316.528188417554	5236.030232670053	5231.713399633394	5209.457218841922	5194.170310051216	5242.041370223979	5238.624735673354	5227.8868638046815	5276.056778313332	5248.456534065229	5263.029770015276	5306.619032009097	5284.311207553615	5290.179339464882	5306.107868358281	5314.725840964424	5297.464064771106	5312.7342858235625	5344.210533693085	5336.2	5303.709093728281	5271.958885866854	5350.366632800339	5368.277929047961	5378.226407930278	5362.403481463942	5410.296682274247	5377.565350831596	5367.602051726441	5350.6025421690565	5340.42	5362.393721194181	5361.8805099524925	5378.565531663667	5343.9931748149265	5367.002823949576	5356.741912263758	5383.467847260654	5348.064263558742	5389.639133862509	5410.715474072754	5462.015579294164	5471.049191858844	5415.210855057193	5480.193918378233	5491.336753590072	5608.797676365107	5619.785069586625	5539.862447006528	5542.664725174382	5550.006739136317	5507.363879800016	5515.040002553961	5481.2424684481075	5439.712715573652	5437.4168785097745	5463.905402461985	5447.569239697274	5514.437847650525	5530.38	5520.527152592468	5502.872743110373	5469.726741481471	5502.447576733418	5455.535329235165	5456.258813150866	5427.14	5402.024239058217	5463.0920648607525	5511.861751574116	5544.557969610537	5552.492123963882	5647.242402903596	5625.269060026059	5607.171768000647	5521.07	5514.9512702284355	5496.221081239283	5403.472719732349	5255.678554449452	5103.594334646495	4713.2919656892545	4150.379262649791	3512.076923076923	3734.4615384615386	3798.718120229826	3821.2998572316155	3848.183276130082	3834.9009561826892	3833.473922656531	3840.742943697764	3840.0215804251407	3825.0820838685786	3835.907424248118	3855.5152330309666	3860.9520247672426	3855.142518485937	3866.761797454931	3858.042692700587	3879.4110534476754	3872.9699824757326	3871.2735922205784	3878.287743698113	3889.7446707026916	3892.941715299311	3889.54	3895.648009894293	3904.2786621968576	3898.639039599342	3914.5620611413456	3915.7882382365965	3924.0112160286703	3927.3610931077924	3930.327882028125	3927.013391675145	3923.8721593489586	3930.317159724738	3928.7972858603125	3932.9769025708656	3933.929202542755	3946.603024066235	3952.800717313573	3951.1453174418407	3949.3584367891026	3947.950123851936	3960.972384763177	3969.720649197433	3966.450198025521	3973.5445983295735	3968.924673751818	3970.5222540742734	3974.2339366263614	3973.118393509667	3979.027364358817	3974.8321150341458	3982.4661036293082	3988.028388746803	3994.126873053112	3998.827282451394	4004.183347543754	3994.7799362271594	4003.7014587632534	3999.7568703189036	3997.3441922402194	4001.9445195897683	4005.934741736023	3994.1134891053744	3991.6285487153964	3995.707293960311	4007.134556219887	4006.966872886609	4006.414420098658	4010.343627321738	4010.2637075718017	4015.0734267706016	4025.7626965604277	4013.2189673763082	4016.803995061293	4023.299789105937	4028.286178123355	4020.202922510349	4023.8186786142487	4019.143096490751	4023.871717028499	4035.659161638879	4035.629592468723	4035.2211340528165	4039.8924906097377	4040.243592647689	4032.8175696767007	4034.3478758245315	4033.661757081134	4039.6615785152103	4041.1118472172316	4044.100330476092	4042.819101192616	4045.75	4046.4213850319707	4048.1633939830663	4042.8728837275103	4045.797884420938	4046.0773771461713	4050.1427571674367	4056.33	4050.0296077065477	4061.210395155685	4053.8084588538536	4063.611417815855	4063.863622858275	4062.910417300091	4057.1185756206974	4067.4586603872317	4066.015587402957	4073.3730854259957	4072.7733255911285	4077.449979661936	4071.5434237108325	4078.737896475315	4080.3727347626696	4079.073984442524	4083.287524070132	4084.4715419445934	4079.863406887017	4084.359002912455	4082.8081470235597	4081.22	4096.614754068136	4096.240349623561	4101.4026902863025	4109.838819182937	4099.204625128669	4109.691769794282	4100.945028285386	4109.862861649457	4104.801278883209	4109.494659030464	4107.454623864095	4114.634174124121	4104.03	4115.605924925285	4109.83	4099.05	4113.754979581631	4119.878446392273	4111.263895179671	4104.42	4104.88	4106.990249187433	4112.858626880366	4108.032952554691	4113.388568612601	4105.023893295456	4101.284941126967	4110.111151415782	4111.523938589085	4110.266157755288	4117.351992210688	4117.975698214828	4109.148000550174	4107.724038597419	4119.57	4121.204024224894	4123.737248712411	4127.8163894045665	4129.6105577227145	4127.952797202797	4125.287255421179	4129.056627163009	4127.3296885656655	4122.854983715256	4127.183924581209	4122.1060668020045	4115.745505125256	4126.482465925491	4127.825119877503	4125.462324102662	4126.616663603956	4128.14	4134.664205216508	4127.907528211015	4133.59	4141.7184913656265	4129.517968945633	4124.144005303763	4121.376473941606	4119.368769000627	4124.063463107156	4124.520194201671	4119.722408026756	4124.604470258003	4131.447055455494	4139.994801634414	4143.973000707847	4143.47	4141.957396334207	4137.044832606626	4144.924700201875	4147.8447571664765	4154.496708485298	4160.2	4153.100854532133	4169.475646923191	4159.163624090946	4156.974434804475	4169.592889908257	4170.851488082638	4178.619891672281	4174.094152728343	4176.400506505306	4172.499725380667	4185.77	4181.111071183552	4178.091990846681	4175.583382670645	4176.365279486262	4182.7529219896705	4180.2176282215805	4183.335603886723	4188.342091466192	4181.738795986623	4199.8660196028795	4190.907481372761	4191.280908316182	4185.398690413829	4198.0284159759585	4206.288221343873	4206.862881890064	4204.3140092075455	4212.363392681487	4223.4621712012995	4232.0051075601805	4233.396843904828	4239.472534017502	4245.118603678931	4244.513048860932	4246.374320783805	4248.649430642889	4254.820677140659	4271.73	4270.878833141226	4277.933393181072	4278.195827856798	4301.336488861176	4310.750590975153	4317.746449969955	4329.66	4343.480240802675	4353.303686626259	4352.474206453179	4360.950840204571	4384.511098842436	4414.025069810877	4417.122880787503	4445.124940268762	4454.0068157904625	4464.198456002004	4495.11	4523.002988378528	4519.640232803103	4553.579834195977	4578.904226697656	4630.722348125592	4649.107734753736	4677.725329993942	4720.7853427580685	4768.0897329739155	4829.619647443583	4857.099675805762	4886.019972218362	4911.367250014858	4965.034091253935	4977.023010101172	5040.802366865356	5087.094400546963	5111.802412631476	5177.419646136807	5242.544457013572	5260.390421663634	5340.689796098058	5404.059059496829	5415.337667864322	5440.853535977344	5505.964660216246	5564.408460061473	5604.901936761799	5644.7848775412485	5680.464033969134	5715.358425019957	5774.493360173723	5847.479290776399	5892.28	5953.476039017979	6022.585784953351	6010.254938747638	6040.098976014014	6027.500849127821	6033.189839419912	5982.943293544211	5963.830079135808	5841.417365396392	5582.897916623454	5106.782489000652	4430.055822580629	3976.653846153846
Dm124Dv3hom_20231117_sl1_ser3_	0	0.00334448	0.00668896	0.010033444816053512	0.013377926421404682	0.016722408026755852	0.020066889632107024	0.023411371237458192	0.026755852842809364	0.030100334448160536	0.033444816053511704	0.0367893	0.0401338	0.043478260869565216	0.046822742474916385	0.0501672	0.0535117	0.056856187290969896	0.0602007	0.0635452	0.0668896	0.0702341	0.0735786	0.0769231	0.0802676	0.083612	0.0869565	0.090301	0.0936455	0.09699	0.10033444816053512	0.10367892976588629	0.10702341137123746	0.11036789297658862	0.11371237458193979	0.11705685618729096	0.12040133779264214	0.12374581939799331	0.12709030100334448	0.13043478260869565	0.13377926421404682	0.13712374581939799	0.14046822742474915	0.14381270903010032	0.1471571906354515	0.1505016722408027	0.15384615384615385	0.15719063545150502	0.1605351170568562	0.16387959866220736	0.16722408026755853	0.1705685618729097	0.17391304347826086	0.17725752508361203	0.1806020066889632	0.18394648829431437	0.18729096989966554	0.1906354515050167	0.1939799331103679	0.19732441471571907	0.20066889632107024	0.2040133779264214	0.20735785953177258	0.21070234113712374	0.2140468227424749	0.21739130434782608	0.22073578595317725	0.22408026755852842	0.22742474916387959	0.23076923076923075	0.23411371237458192	0.23745819397993312	0.2408026755852843	0.24414715719063546	0.24749163879598662	0.2508361204013378	0.25418060200668896	0.25752508361204013	0.2608695652173913	0.26421404682274247	0.26755852842809363	0.2709030100334448	0.27424749163879597	0.27759197324414714	0.2809364548494983	0.2842809364548495	0.28762541806020064	0.2909698996655518	0.294314	0.29765886287625415	0.3010033444816054	0.30434782608695654	0.3076923076923077	0.3110367892976589	0.31438127090301005	0.3177257525083612	0.3210702341137124	0.32441471571906355	0.3277591973244147	0.3311036789297659	0.33444816053511706	0.3377926421404682	0.3411371237458194	0.34448160535117056	0.34782608695652173	0.3511705685618729	0.35451505016722407	0.35785953177257523	0.3612040133779264	0.36454849498327757	0.36789297658862874	0.3712374581939799	0.3745819397993311	0.37792642140468224	0.3812709030100334	0.3846153846153846	0.3879598662207358	0.391304	0.39464882943143814	0.3979933110367893	0.4013377926421405	0.40468227424749165	0.4080267558528428	0.411371	0.41471571906354515	0.4180602006688963	0.4214046822742475	0.42474916387959866	0.4280936454849498	0.431438	0.43478260869565216	0.43812709030100333	0.4414715719063545	0.44481605351170567	0.44816053511705684	0.451505	0.45484949832775917	0.45819397993311034	0.4615384615384615	0.4648829431438127	0.46822742474916385	0.47157190635451507	0.47491638795986624	0.4782608695652174	0.4816053511705686	0.48494983277591974	0.4882943143812709	0.4916387959866221	0.49498327759197325	0.4983277591973244	0.5016722408026756	0.5050167224080268	0.5083612040133779	0.5117056856187291	0.5150501672240803	0.5183946488294314	0.5217391304347826	0.5250836120401338	0.5284280936454849	0.5317725752508361	0.5351170568561873	0.5384615384615384	0.5418060200668896	0.5451505016722408	0.5484949832775919	0.5518394648829431	0.5551839464882943	0.5585284280936454	0.5618729096989966	0.5652173913043478	0.568562	0.5719063545150501	0.5752508361204013	0.5785953177257525	0.5819397993311036	0.5852842809364548	0.588629	0.5919732441471571	0.5953177257525083	0.5986622073578595	0.6020066889632107	0.6053511705685619	0.6086956521739131	0.6120401337792643	0.6153846153846154	0.6187290969899666	0.6220735785953178	0.6254180602006689	0.6287625418060201	0.6321070234113713	0.6354515050167224	0.6387959866220736	0.6421404682274248	0.6454849498327759	0.6488294314381271	0.6521739130434783	0.6555183946488294	0.6588628762541806	0.6622073578595318	0.6655518394648829	0.6688963210702341	0.6722408026755853	0.6755852842809364	0.6789297658862876	0.6822742474916388	0.685619	0.6889632107023411	0.6923076923076923	0.6956521739130435	0.6989966555183946	0.7023411371237458	0.705686	0.7090301003344481	0.7123745819397993	0.7157190635451505	0.7190635451505016	0.7224080267558528	0.725753	0.7290969899665551	0.7324414715719063	0.7357859531772575	0.7391304347826086	0.7424749163879598	0.745819	0.7491638795986622	0.7525083612040133	0.7558528428093645	0.7591973244147157	0.7625418060200668	0.765886	0.7692307692307692	0.7725752508361204	0.7759197324414716	0.7792642140468228	0.782609	0.7859531772575251	0.7892976588628763	0.7926421404682275	0.7959866220735786	0.7993311036789298	0.802676	0.8060200668896321	0.8093645484949833	0.8127090301003345	0.8160535117056856	0.8193979933110368	0.822742	0.8260869565217391	0.8294314381270903	0.8327759197324415	0.8361204013377926	0.8394648829431438	0.842809	0.8461538461538461	0.8494983277591973	0.8528428093645485	0.8561872909698997	0.8595317725752508	0.862876	0.8662207357859532	0.8695652173913043	0.8729096989966555	0.8762541806020067	0.8795986622073578	0.882943	0.8862876254180602	0.8896321070234113	0.8929765886287625	0.8963210702341137	0.8996655518394648	0.90301	0.9063545150501672	0.9096989966555183	0.9130434782608695	0.9163879598662207	0.9197324414715718	0.923077	0.9264214046822742	0.9297658862876254	0.9331103678929765	0.9364548494983277	0.9397993311036789	0.9431438127090301	0.9464882943143813	0.9498327759197325	0.9531772575250836	0.9565217391304348	0.959866	0.9632107023411371	0.9665551839464883	0.9698996655518395	0.9732441471571907	0.9765886287625418	0.979933	0.9832775919732442	0.9866220735785953	0.9899665551839465	0.9933110367892977	0.9966555183946488	1	3479.086956521739	3519.902168349816	3521.427183824501	3506.7020168065637	3554.3871213412904	3568.184019841025	3573.591238803544	3595.508933089247	3615.403356556774	3648.3170359460746	3658.1500160149403	3692.7273892892463	3685.078665678489	3723.787407875598	3748.482412022111	3749.547772564533	3745.8333539673695	3762.562171026894	3764.7078796058554	3781.413117725304	3798.099659489694	3812.3918364373144	3840.8304784210354	3877.691436790415	3881.212668299301	3895.3498335936415	3893.4561196302257	3917.7860996814584	3914.1458175969183	3908.73	3916.0871888144848	3921.8605080665693	3946.3904469724657	3962.3807365255557	3967.601056079046	3994.862167706014	4024.021260862781	4038.792912259929	4064.921066252588	4112.334782608696	4153.316983627145	4174.897764837736	4170.845478834341	4170.764505826175	4182.886524734188	4170.232422891118	4192.305013425489	4206.730745801189	4206.458220569555	4196.4406981487755	4166.474038315628	4136.24	4150.630472458745	4172.7203415620315	4182.376912776547	4198.468928818383	4216.37	4211.5347514158675	4239.097316662606	4233.481488000939	4252.571819059726	4246.872774404434	4247.894120370132	4264.035715848087	4280.891202691671	4313.38	4297.910815956807	4287.601453623362	4300.854257235002	4333.058396949731	4316.89	4322.968718522287	4319.743101965106	4336.213929778916	4391.582903974209	4400.0636200269555	4378.797552018367	4381.145591477765	4373.606838701415	4340.740655557626	4310.815164904913	4336.995763781169	4357.359825446213	4381.030531099807	4374.210919829103	4351.080836216784	4342.12	4322.290518202437	4357.009899089744	4393.593995927565	4444.3601099169655	4490.697822245582	4500.114515428075	4510.9663853654165	4494.717680142015	4521.7048421933405	4536.146036295322	4560.699990578924	4579.408112137453	4596.771215971301	4576.427257137453	4521.669109045595	4497.829454503518	4447.482562231739	4385.278082191781	4373.900867189356	4352.48	4331.415851752218	4317.493456319553	4322.348856205443	4331.524611663483	4334.14	4347.147837885671	4343.669131975601	4325.912925969448	4313.299792099792	4279.016195043677	4307.01	4301.427918565239	4331.872313430828	4354.663125187483	4357.497573216336	4359.4380538552205	4360.893774804906	4366.017613082223	4360.821728055993	4376.463572978536	4382.439636003237	4393.6987637284155	4395.523411371238	4384.685742109183	4365.110579960502	4335.706929261032	4341.267154344834	4371.951391365574	4407.352105526194	4382.55	4352.173551595597	4317.617585275583	4298.03	4315.923704013378	4343.651443259065	4336.251807840489	4350.712998423069	4340.725683460999	4318.326780850257	4314.56	4301.166807094771	4312.852593797897	4312.107482205643	4282.102830560869	4304.092502109036	4304.666091410121	4289.732009511671	4255.291269441678	4262.093393795645	4270.670197426797	4260.141311803677	4260.601457086253	4251.709328714764	4223.850099822538	4221.760705536501	4214.479720357085	4207.465495530405	4217.809950257203	4198.915524321578	4211.972857184069	4208.109518031026	4213.713009610093	4224.743863511283	4209.335075515768	4207.532501682983	4198.77	4200.395342405133	4190.9134391993675	4186.6611606117085	4183.44	4173.144230892546	4170.370726199859	4176.061173298751	4206.597167228351	4221.342886347501	4211.888326003451	4217.3175027870675	4212.617751479291	4202.949430239081	4199.716364864981	4185.284515861727	4181.91	4201.801289892138	4179.416835848301	4183.622500809149	4170.455003818716	4164.906942412207	4173.494721399072	4164.812713407694	4166.64	4163.493284771227	4158.87	4166.190228335288	4167.107561572987	4184.504474731318	4181.292160888562	4155.543092359145	4175.220873291165	4190.206302174357	4184.883714947261	4182.718273610313	4179.94	4167.223111305598	4153.853349413147	4164.693348543641	4167.663292176253	4167.884121159601	4154.393283919372	4136.883273966519	4127.203328151098	4132.311658168394	4118.633657688408	4118.0487381611165	4121.149353575533	4122.672975751345	4100.13	4062.3152606590747	4027.2142060837714	4012.047792278416	3992.833709968353	3993.444122764489	4005.1604204491164	3994.662383814576	3978.2378028357707	3987.7537520166898	3968.29	3961.3894298575933	3939.617920118838	3938.8329416372894	3954.5580755538317	3968.5441831903004	3988.621778327556	4010.1016569303742	4000.714136673004	3970.01	3932.256626498756	3911.0052541067494	3917.805956159598	3933.6257084171243	3951.915618717381	3975.41	3954.740087351389	3929.8002112160148	3927.502784285574	3917.8827632725333	3915.0878975114792	3919.7080881359593	3913.925193620806	3928.6228249798983	3924.5626668425894	3908.26	3916.785948052059	3912.7538022926574	3903.819408496994	3902.7447357112164	3902.050639608488	3908.3999606531574	3907.987031340926	3923.749431457109	3911.4007919154246	3916.7334150137426	3883.596024792833	3871.9864765114335	3857.024419905029	3873.4738193353014	3885.907552969793	3893.4987044751447	3873.917030402475	3876.668386795821	3882.8616597545956	3860.52	3884.187543278334	3890.3654950785385	3880.8557157805863	3864.679608358929	3854.949242671897	3866.2754012189857	3888.071309658006	3913.7138185575955	3942.66	3968.039206686629	3997.7403571054906	3982.5612017382205	3970.7125359626298	3930.3447341960955	3840.7081223124706	3781.218188316186	3720.792474309856	3656.8136335057766	3544.3442642280165	3419.9416155049953	3386.213998648193	3325.62	24236.521739130436	28044.74486579531	25754.143572365258	27228.885015455344	28232.794599864472	31713.68941908785	32599.085243692065	34227.324480244235	36017.13082765078	38158.79920723399	38656.07648490719	38314.417601422705	37787.259668871826	40196.85021250906	43239.49201661764	43124.44094991249	40419.36562668388	41190.83794236229	40734.536259683555	43514.82082416461	42420.935296900505	44171.99638919052	44677.178870043004	47397.874010844265	47553.492396025365	47792.40695145186	46528.04072442413	47243.54213251514	47492.11242697328	46336.649659979994	46970.59047520642	45852.1	47655.7	47972.58487355019	48860.28908757749	50158.29032285019	51891.690292862615	52821.28700310282	55112.585888145666	57513.533589087805	58767.27757533142	59599.4	59054.19484764061	58818.24305132745	58892.86799905155	58580.24090177133	58285.57041699816	57401.24310877318	58114.18942441313	56877.72744888098	55034.28675681441	53600.534691583314	54283.82571019516	54755.57823700223	55819.09287570834	56459.87760729848	57674.828438864046	58121.646895364436	59639.91022503267	60106.084257466406	59887.88885736577	59606.612391899645	59731.19592726576	60213.96881953557	61437.64278957681	61732.79171516604	61872.89273760802	60749.16645709307	60904.44708850346	61717.44130121224	61110.16142011836	59976	60329.09984099118	60844.18663639316	63294.552773509306	63787.08914291418	62465.015271310505	62505.84214046822	62286.55170647372	59665.506051452074	58608.86456070111	59992.31974629898	61170.865555722754	62105.20713521676	62391.565318885696	61595.88135282837	61060.10782840847	60132.95619017415	59979.26488102379	58377.30730403203	59032.873669019245	60379.34635565065	60138.746197305525	61026.89959007694	60165.880484947505	60081.766222609374	61606.98852424042	62710.45772763671	63461.2	64266.03188000971	62905.64755334968	61501.29594709743	58926.5	57105.6	56840.79958308517	56715.720205786136	55889.33136831731	56347.96547368038	57102.32962012753	58371.77591973244	57462.5	57828.19868580478	58216.36817886851	57554.382304157494	56557.016094187835	57176.03378378379	55297.96321971711	55642.187371993685	56202.58863325178	58509.75874003604	58761.768465165005	59042.07770812233	59672.28608865141	60047.67476923077	59726.74985860547	58371.735980863356	58660.256129030684	58548.93124018554	59965.675936872365	59249.593887519804	58618.04376467892	57925.711764887805	56670.53051458891	56595.40722389372	58273.86116498164	59255.335222552865	57666.407520280845	57164.44043077621	55146.802140642205	53995.10971117421	55568.52780100332	56546.35695491257	56438.033026418365	56477.88510925885	56295.54353220412	55795.77591111264	55992.62939958592	54836.979090541725	54041.2	53345.48285738788	53805.37611826678	54002.46659158356	54646.747099807726	53708.802487404726	52811.245036322856	52981.345970411574	52739.173857586524	51639.42772724368	52222.67439234814	51655.317166916946	50804.98715531365	51067.07447329739	50148.81661518037	49979.2	49780.49118041526	49800.54651792897	49174.845110569564	48410.88448642544	49453.160209135924	50443.11353880021	50587.139904455515	50613.95340101718	50005.7	50141.52610057273	48804.32855063955	49183.35391934099	49830.49794361076	49649.50807032016	48741.6	49417.01655177119	51237.53051252152	51817.65288386694	51835.64822134387	51779.35434782607	51231.8	51842.432405928426	50975.31921408959	50727.750885241134	50764.13482574952	50636.56019639206	50240.269532243954	50109.370020498434	49415.09280178459	49429.38506392836	49291.17192672995	49852.51542226271	49701.30043969056	49674.542230646664	49909.848259468745	50821.03940709871	51573	52420.324370651404	52407.64671219729	50453.406940021116	52420.285154759855	53902.18144034492	54232.20593845089	53121.838222570506	53687.06539084182	52922.79768342183	51942.60715342474	53065.880667028214	53141.63956571254	53228.9	53195.52841001537	51923.38912454344	50743.34158110978	51605.98492241899	50977.71355363787	50428.22498817978	50628.94807098692	52102.16260506743	49953.77871757834	48528.312070538195	46223.80107829088	44522.690401879125	43578.60709648097	44461.094218243095	44746.64950788343	44393.77472194443	43429.93189684046	43629.75915349652	41971.7	41742.60476316814	41185.305370542475	41239.99979410849	41599.521603112706	42728.200460817796	43523.59948687405	44610.64969420133	43638.99061122662	42700.18747418092	40834.86053819055	39044.90280957555	39082.50275866476	40491.02931529536	41274.170524026136	41795.26058631922	40839.28187176454	39513.70802147411	39651.308920287076	39292.89859194513	40202.65849441641	40085.144326011185	39812.40340664662	41171.59870880007	41150.9	40430.39349397257	40617.21897784282	39380.849043617636	38415.30291451572	38486.68708855714	38282.212169882034	39690.935172903984	39925.11439022362	40996.190191462156	39943.73437759761	40282.583410046675	39706.948726407696	38696.07020640567	37742.7	38676.38485547602	40805.8	40834.81859818585	39873.152368788506	40420.845320486565	41250.515386453146	40199.92987436848	42297.88459647692	42856.383776418545	41817.22233454744	39703.26542507312	39810.34259468813	40706.200593741654	42921.39098666869	45889.16952584185	48888.75064777045	51395.250598839455	54840.89573192874	56249.08401136146	55303.520312226094	54383.173855525616	49700.14976992093	45785.81646028942	42059.17581198396	36202.04414298037	26693.301900123693	16084.087040264552	8674.963063259005	4744.75	8850	9193.364414323021	8998.700663087408	8345.776088422155	8474.84	8909.196972463811	8822.790059400933	8996.490036145386	9266.560171022114	9495.594771108134	9534.739988118417	9749.079711938302	9939.77	10299.027844967646	10734.5	10452.990297637258	10303.259084347543	10466.20183364026	10549.984505415507	10577.976384954096	10745.771567270596	10829.57439072073	11061.669667967903	11405.420792906252	11407.149321512272	11457.648632496805	11598.2	11709.38088999209	11876.772100689039	11967.951584123135	11850.662800333872	11953.341256818978	12142.547019833912	12439.672653101374	12628.972326745186	12879.173042596016	13176.576736518618	13213.035670254485	13513.512415724372	13787.563341858482	14137.048953321704	14198.241606325828	14138.545960131225	14145.483444228672	14222.715750262067	14204.31356992444	14247.00568252449	14430.223305082827	14372.085686213579	14223.35935331552	14142.668523669126	14208.843848160397	14258.770552332153	14511.704951008893	14521.486110273057	14568.880629082047	14683.765694004927	14675.86067570812	14831.15091142661	14883.365135246144	14833.91252516545	14983.286710826813	14976.952395924307	15086.060457336314	15331.285425192875	15524.721191372817	15442.229738958618	15394.310066315695	15385.294376434274	15568.67236260379	15531.461682531515	15531.857114243545	15408.857178769398	15653.126905469297	15905.68487048922	16026.426052014178	15922.937294697032	15982.578307940048	15943.2	15772.1	15683.603886434099	15807.005967727637	15941.223187111367	16073.161033643255	16010.576401105807	15897.670457721702	15872.842252355433	15635.256304540038	15624.730896388248	15736.183397345329	15885.063017928358	16026.653648007807	15898.112777053451	15908.295059695933	16005.470776084634	16062.682655129991	16185.768371750566	16234.307428517594	16433.93395311591	16493.506432054706	16443.399630665033	16268.716734614603	15906.383397532009	15755.14372530167	15455.34752829065	15391.420006579308	15293.965715641498	15445.931797113566	15588.49794731603	15636.63727576771	15546.200128878258	15768.883469547973	15736.13118808512	15674.759587060753	15664.40604718431	15546.092203742206	15389.17467929937	15428.065480718591	15450.780346120177	15529.66754238884	15651.536545289297	15837.595403559044	15917.26292812286	16008.78866889632	15903.224596858592	15827.623615140978	15832.795515776677	15827.354945199066	15959.69054975191	15993.989077627177	15884.88583376296	15706.815457071789	15711.394203156367	15821.197656611761	15973.917352846633	16080.680765383304	16042.028598374045	15849.773067342532	15620.99019705912	15337.444068003011	15448.094394509477	15614.316142668888	15557.371038042074	15800.533509799505	15617.434139605135	15442.569208357756	15371.155301024866	15269.535370687207	15416.170152111661	15445.651209158734	15462.336921351922	15521.81055074748	15563.35671615586	15405.614110119835	15048.214441864253	15001.226068186472	15027.094165927243	14942.135577189358	15071.051764906371	15000.198224523925	14956.517460412262	14809.425575698187	14772.04857157446	14649.460353405306	14628.261760861076	14478.299712120568	14576.968569119668	14509.658862876253	14528.304424029462	14649.284810126575	14800.427220434833	14607.34390655315	14738.39358641469	14629.670815355681	14592.76097594186	14609.568949083883	14577.56998796494	14653.922392475437	14716.845676671706	14806.275181728208	14951.578279236452	15146.18269765373	15237.785614875022	15307.707615127347	15219.496252465482	15122.98850628857	15037.416195502485	14936.005262326102	14933.605769764688	15028.374000290825	14934.434366279887	14965.35272844967	14831.550496297816	14772.520297693703	14796.11551653061	14592.507853403145	14715.687409738666	14531.875698226198	14534.938210264583	14626.542742825124	14706.372052235885	14830.445142129453	14729.954977903268	14596.409903036645	14685.493479591565	14859.065660956505	14917.850735874668	14954.862100397973	14899.698832099908	14734.123058168976	14711.75045952998	14848.022264443574	14907.056131474588	14878.665682730107	14811.285722679204	14698.127883369141	14561.712723103972	14642.178312955753	14679.200925811232	14737.23712872108	14776.686961457235	14914.137207474148	14640.314474289033	14381.710414668953	14068.789175871027	13844.617959907962	13761.827928712275	13785.617162736296	14043.983401815576	13811.134891223051	13787.358155632464	13969.325502846457	13719.581798666435	13600.36481914106	13297.174829571444	13412.231055470185	13515.95195361614	13668.863229480157	13889.289468191793	14200.431740346063	14060.730512350256	13917.7	13743.298728764365	13321.532785415104	13376.19876765439	13574.803444493435	13695.099499512406	13864.574493697779	13742.760577736715	13633.192446049108	13611.662268571332	13545.057828616396	13577.094138654273	13651.085850152656	13572.311618861753	13772.900118386846	13688.56211157664	13669.23526610281	13760.521051056434	13653.772831063783	13624.199345749852	13661.474567615203	13592.44293281434	13845.4	13995.514506609026	14181.364664525163	14305.660444048388	14490.42163647803	14497.663260864298	14235.414701675818	14003.466649116297	14281.524697150813	14355.09126097621	14317.076220459283	14302.369051302676	14325.500389378316	14484.717229127484	14453.547013537544	14719.17223925286	15042.928857528856	15000.053164093371	14646.246985175807	14607.230621611627	14716.458109124706	14926.272586740695	15284.461820779252	15394.523169864957	15594.441552633245	15835.763022393534	16038.444911033548	16180.988636668306	16101.213323204685	15109.009841057505	14340.056392236871	13971.187478066771	12998.629647649712	11475.68426752498	9255.290426617667	9053.197026608404	7873.75	4107.130434782609	4213.3	4216.591867957601	4199.041827106281	4263.687391085754	4342.970053244128	4366.320378354732	4420.84	4473.342536127135	4527.950278820443	4549.98	4605.821246555497	4613.706991201778	4686.508777900678	4756.85	4764.631959083145	4730.210561680353	4749.641458112429	4777.974494225273	4802.907478314704	4820.742195582241	4850.308662205471	4907.0391171328665	4979.357832927209	4971.21	5011.673226157281	5008.57	5034.923330863691	5052.758963861012	5044.637220186856	5055.6917234833045	5076.363270708704	5116.206731804375	5144.072286835522	5145.762087641915	5191.732055233332	5248.07	5263.131842754962	5317.31	5395.697868712702	5466.739914027072	5486.892528646203	5504.240875753787	5500.717874135601	5519.326455099086	5502.39	5516.7607807916065	5527.145513731909	5543.87	5516.630143964096	5479.929329240574	5476.391732403023	5481.722025469068	5528.453367425348	5545.617308629103	5553.830687262904	5598.077823131228	5573.514846446046	5639.797215885181	5647.612098808895	5665.735578628053	5652.877666655843	5660.87	5670.378593303379	5694.743098583586	5731.561930845601	5705.848766570128	5701.19	5704.401771921364	5735.092677086762	5731.279480319012	5715.763678983959	5716.623702658158	5750.675805610139	5814.389888215976	5836.221724155143	5803.537929800673	5805.830823733432	5796.670231158353	5748.344927863161	5715.554876351829	5740.327063095461	5781.545276708524	5816.599063932355	5806.68	5786.415703642303	5770.140845160273	5743.942201975935	5775.84	5801.640595978009	5933.670886571784	5880.710237811562	5885.907757496741	5903.302725115688	5902.5568398299665	5940.287227241443	5968.403517170307	5995.097625889113	6030.391359371523	6063.26	6031.909229704537	5961.966110167982	5896.104393956869	5852.206764409563	5798.378141751042	5796.990985434143	5770.83	5773.0544205322085	5739.242311025493	5752.254049000967	5755.243475538089	5770.062560411685	5799.237798541499	5795.038203224842	5776.374021513152	5758.260083160084	5728.895811735434	5752.161097782199	5775.721200421988	5810.750244335452	5841.410431021746	5864.000299734162	5862.7859783212225	5863.2980423634335	5874.15	5876.4419809962565	5887.535907635546	5883.618849114272	5899.058869029046	5914.071624713958	5904.677836970843	5882.251763915827	5851.738972228462	5860.531024027377	5899.357287640724	5943.249514408387	5919.832457189764	5860.736931263936	5837.298989696909	5808.695399924325	5858.251493694259	5888.717071643233	5870.299431862309	5889.9503829691375	5871.6249088359045	5837.641937902976	5837.9243940548295	5822.374925845363	5826.114004319061	5839.000887573964	5821.354805170962	5857.04	5868.8263738710775	5853.885004576209	5785.404655313281	5791.369876629581	5819.041204525288	5789.79	5799.255595083398	5782.45	5767.342877619275	5759.477021068103	5761.045724935536	5755.258735707906	5770.703147547663	5759.779386986156	5753.309725318344	5736.764710856669	5745.195880784047	5769.719592735276	5780.175553492632	5775.889325662387	5763.2	5753.733203128324	5724.884726016323	5749.057115746296	5750.324347870534	5737.842342315534	5747.664064929807	5754.9209994198345	5814.459582174724	5871.620679331788	5871.352613705951	5869.2094245776525	5880.95	5871.745887914903	5858.508664858994	5848.210809125352	5845.890221555888	5878.245485805199	5845.303092018941	5858.776247707412	5846.471756597319	5848.955968680323	5863.902351399036	5850.369508308673	5876.188465369861	5861.484984853526	5873.496519812989	5906.998629813164	5935.851315079568	5947.0528331152145	5935.912965207149	5915.331303283268	5972.192493989692	6011.17	6055.060466808017	6029.663653757412	6024.177382053654	6038.755049095561	6023.717050579681	6072.131036485188	6098.527235243543	6099.310472605492	6103.055699177439	6074.313085170985	6076.224569096116	6114.538365590219	6119.912566350569	6160.078775450164	6184.914536198651	6208.203785450806	6175.687585375704	6132.592342774284	6046.968367949188	6018.872486015634	6015.241680538375	6049.667661467575	6102.137176301959	6102.561231125362	6092.985597856426	6130.170886235518	6080.784783101255	6081.027240216407	6056.322104987278	6082.95	6112.112440803142	6210.4	6280.548276090266	6366.542686717164	6366.103266861945	6356.858838921828	6323.06	6257.290030912716	6271.355218030378	6339.539617589177	6413.201863020562	6493.858731057924	6477.408312237325	6462.180322702386	6478.567571327609	6489.899041623337	6521.8656141942065	6574.407094512442	6589.403690183605	6713.411034367448	6787.057704315024	6789.940617945086	6832.687881504293	6811.387002415004	6900.5184192179195	6982.132701805522	7011.016766497239	7109.838677946095	7217.229355979459	7323.778185024715	7384.452128541694	7506.703149110898	7488.922019200674	7445.450600656183	7419.573601918059	7600.432501266992	7779.364525786113	7857.938456778403	7969.471865482839	8093.449583586067	8216.652488039153	8313.453878949063	8569.416914583975	8791.59	8831.256836921828	8765.385818256373	8827.023894742431	9079.378252663302	9304.672204469869	9608.641354622825	9896.24	10068.762387263705	10293.745985889895	10331.761226655872	10325.52245528947	9974.404568739777	9452.43	8927.999347501296	8536.317391375695	7941.639243072754	7053.743236016457	5959.103541451853	5587.041942514622	5007.25
Dm23Dv14hom_20240412_sl1_ser8_	0	0.00334448	0.00668896	0.010033444816053512	0.013377926421404682	0.016722408026755852	0.020066889632107024	0.023411371237458192	0.026755852842809364	0.030100334448160536	0.033444816053511704	0.0367893	0.0401338	0.043478260869565216	0.046822742474916385	0.0501672	0.0535117	0.056856187290969896	0.0602007	0.0635452	0.0668896	0.0702341	0.0735786	0.0769231	0.0802676	0.083612	0.0869565	0.090301	0.0936455	0.09699	0.10033444816053512	0.10367892976588629	0.10702341137123746	0.11036789297658862	0.11371237458193979	0.11705685618729096	0.12040133779264214	0.12374581939799331	0.12709030100334448	0.13043478260869565	0.13377926421404682	0.13712374581939799	0.14046822742474915	0.14381270903010032	0.1471571906354515	0.1505016722408027	0.15384615384615385	0.15719063545150502	0.1605351170568562	0.16387959866220736	0.16722408026755853	0.1705685618729097	0.17391304347826086	0.17725752508361203	0.1806020066889632	0.18394648829431437	0.18729096989966554	0.1906354515050167	0.1939799331103679	0.19732441471571907	0.20066889632107024	0.2040133779264214	0.20735785953177258	0.21070234113712374	0.2140468227424749	0.21739130434782608	0.22073578595317725	0.22408026755852842	0.22742474916387959	0.23076923076923075	0.23411371237458192	0.23745819397993312	0.2408026755852843	0.24414715719063546	0.24749163879598662	0.2508361204013378	0.25418060200668896	0.25752508361204013	0.2608695652173913	0.26421404682274247	0.26755852842809363	0.2709030100334448	0.27424749163879597	0.27759197324414714	0.2809364548494983	0.2842809364548495	0.28762541806020064	0.2909698996655518	0.294314	0.29765886287625415	0.3010033444816054	0.30434782608695654	0.3076923076923077	0.3110367892976589	0.31438127090301005	0.3177257525083612	0.3210702341137124	0.32441471571906355	0.3277591973244147	0.3311036789297659	0.33444816053511706	0.3377926421404682	0.3411371237458194	0.34448160535117056	0.34782608695652173	0.3511705685618729	0.35451505016722407	0.35785953177257523	0.3612040133779264	0.36454849498327757	0.36789297658862874	0.3712374581939799	0.3745819397993311	0.37792642140468224	0.3812709030100334	0.3846153846153846	0.3879598662207358	0.391304	0.39464882943143814	0.3979933110367893	0.4013377926421405	0.40468227424749165	0.4080267558528428	0.411371	0.41471571906354515	0.4180602006688963	0.4214046822742475	0.42474916387959866	0.4280936454849498	0.431438	0.43478260869565216	0.43812709030100333	0.4414715719063545	0.44481605351170567	0.44816053511705684	0.451505	0.45484949832775917	0.45819397993311034	0.4615384615384615	0.4648829431438127	0.46822742474916385	0.47157190635451507	0.47491638795986624	0.4782608695652174	0.4816053511705686	0.48494983277591974	0.4882943143812709	0.4916387959866221	0.49498327759197325	0.4983277591973244	0.5016722408026756	0.5050167224080268	0.5083612040133779	0.5117056856187291	0.5150501672240803	0.5183946488294314	0.5217391304347826	0.5250836120401338	0.5284280936454849	0.5317725752508361	0.5351170568561873	0.5384615384615384	0.5418060200668896	0.5451505016722408	0.5484949832775919	0.5518394648829431	0.5551839464882943	0.5585284280936454	0.5618729096989966	0.5652173913043478	0.568562	0.5719063545150501	0.5752508361204013	0.5785953177257525	0.5819397993311036	0.5852842809364548	0.588629	0.5919732441471571	0.5953177257525083	0.5986622073578595	0.6020066889632107	0.6053511705685619	0.6086956521739131	0.6120401337792643	0.6153846153846154	0.6187290969899666	0.6220735785953178	0.6254180602006689	0.6287625418060201	0.6321070234113713	0.6354515050167224	0.6387959866220736	0.6421404682274248	0.6454849498327759	0.6488294314381271	0.6521739130434783	0.6555183946488294	0.6588628762541806	0.6622073578595318	0.6655518394648829	0.6688963210702341	0.6722408026755853	0.6755852842809364	0.6789297658862876	0.6822742474916388	0.685619	0.6889632107023411	0.6923076923076923	0.6956521739130435	0.6989966555183946	0.7023411371237458	0.705686	0.7090301003344481	0.7123745819397993	0.7157190635451505	0.7190635451505016	0.7224080267558528	0.725753	0.7290969899665551	0.7324414715719063	0.7357859531772575	0.7391304347826086	0.7424749163879598	0.745819	0.7491638795986622	0.7525083612040133	0.7558528428093645	0.7591973244147157	0.7625418060200668	0.765886	0.7692307692307692	0.7725752508361204	0.7759197324414716	0.7792642140468228	0.782609	0.7859531772575251	0.7892976588628763	0.7926421404682275	0.7959866220735786	0.7993311036789298	0.802676	0.8060200668896321	0.8093645484949833	0.8127090301003345	0.8160535117056856	0.8193979933110368	0.822742	0.8260869565217391	0.8294314381270903	0.8327759197324415	0.8361204013377926	0.8394648829431438	0.842809	0.8461538461538461	0.8494983277591973	0.8528428093645485	0.8561872909698997	0.8595317725752508	0.862876	0.8662207357859532	0.8695652173913043	0.8729096989966555	0.8762541806020067	0.8795986622073578	0.882943	0.8862876254180602	0.8896321070234113	0.8929765886287625	0.8963210702341137	0.8996655518394648	0.90301	0.9063545150501672	0.9096989966555183	0.9130434782608695	0.9163879598662207	0.9197324414715718	0.923077	0.9264214046822742	0.9297658862876254	0.9331103678929765	0.9364548494983277	0.9397993311036789	0.9431438127090301	0.9464882943143813	0.9498327759197325	0.9531772575250836	0.9565217391304348	0.959866	0.9632107023411371	0.9665551839464883	0.9698996655518395	0.9732441471571907	0.9765886287625418	0.979933	0.9832775919732442	0.9866220735785953	0.9899665551839465	0.9933110367892977	0.9966555183946488	1	3594.7023809523807	3600.052973228902	3625.25	3643.7326655850857	3716.2292020722916	3772.0113043715373	3848.9748663429195	3891.1757923236187	3918.7191831290147	3937.1705488304183	3929.101614797312	3935.386995976224	4010.7130204027344	4047.9411940907294	4097.140674041678	4081.3620673757973	4050.7116726537015	4038.0711844341336	4033.0715609151002	4055.9683235305424	4050.8655533562364	4074.113496841323	4110.24	4152.444917649719	4198.499302333149	4174.644390323545	4189.756876663709	4224.6628453613785	4269.66	4249.148547445734	4272.504758467111	4305.549452413633	4375.17	4480.294727744166	4588.864734299516	4545.172400921758	4451.592799432018	4390.998943160185	4390.686915289997	4335.653834541063	4351.5248880921645	4325.65	4312.655866012315	4341.4039876080515	4339.252937365971	4347.279961277918	4370.002821601458	4370.053810805666	4431.164699536088	4428.348908909549	4461.560322769019	4527.428879257509	4540.201462947772	4578.747770849041	4538.0995086502335	4583.999186892086	4625.877430094225	4640.534162914417	4668.873211003646	4678.148222248766	4688.384822235969	4722.77	4750.143621174841	4819.347320240253	4848.225459132782	4869.818649885584	4839.421116406011	4841.621433764723	4813.467829035057	4815.945623342175	4860.657900973287	4869	4885.333935086653	4908.2004364429895	4938.270108281731	4931.160171381062	4917.5697562534515	4899.861144993114	4915.538536171244	4916.999677318898	4912.876809281283	4891.74	4942.399882849411	4915.497710949066	4904.002810408518	4853.054840397698	4811.406575205333	4769.272693078102	4716.975528183377	4691.548957228703	4671.29	4681.721598877981	4706.973945409429	4691.620273737089	4700.036368439198	4712.423325408658	4718.8488491311955	4714.674923636179	4753.21	4692.510021186394	4686.718921979792	4670.276229406664	4700.9913413618515	4761.173282923755	4762.126041834898	4751.492618095175	4768.687860011424	4785.908605943423	4772.058973494767	4814.85	4797.777585466471	4749.8573368209645	4716.8090175205725	4700.800644698522	4735.678173584645	4734.964519976147	4752.809076034872	4747.845373467113	4755.47	4790.2671587890645	4746.15	4740.140704056256	4727.297788975335	4689.061443637156	4697.091411559178	4708.910300420788	4679.410338107517	4665.405925242507	4675.659623179863	4661.928217335842	4645.706106870229	4667.582739751674	4658.4323257856595	4669.5024027904465	4696.502694165737	4686.860053427567	4720.054857912118	4704.752545885017	4717.139615384615	4728.037112010797	4725.743966940763	4751.865278295194	4740.471229524966	4766.937957987298	4783.352778090932	4801.547330051482	4792.641524817384	4796.969941263582	4787.491688343863	4821.324641810149	4821.636942070276	4856.512450275005	4865.369756506931	4860.889271427634	4800.627561643386	4787.4	4770.626643691858	4750.846385762761	4748.896113565901	4763.142319491573	4784.122906513686	4812.828902714932	4838.360568725818	4853.284576037773	4865.6794420945635	4860.575152469015	4859.93	4872.574299954095	4870.168322512951	4888.014546035804	4882.138894353729	4861.1857252934615	4897.7123950750865	4925.6187600655285	4982.130998366837	5037.564320593038	4998.674203063102	4970.479363355507	4963.531965921667	4870.239181856702	4861.520755943345	4877.948224298297	4884.7617519653495	4922.9137181338365	4923.660138139843	4906.5654642165155	4920.76	4919.274333880462	4928.435909777158	4913.59	4908.484118854566	4890.225915001625	4880.561228787316	4880.492910524794	4893.002873776787	4838.799409554482	4811.737359098228	4773.739733267269	4746.7531111936905	4747.603340352615	4740.2	4706.799591230027	4675.587033192012	4653.705760216832	4653.404271984683	4663.374369789847	4609.863995241186	4619.824148488327	4564.17	4533.559777870661	4548.624738184521	4532.086867842302	4527.413241951284	4564.146415385462	4585.105963900023	4606.032151276094	4622.04	4664.129572935426	4637.114346968528	4627.680436714594	4648.4	4696.636722494784	4716.099502682553	4706.946906354514	4713.59	4698.700227843713	4689.429125080102	4698.2438694938655	4639.328874024526	4627.094252476167	4634.372820512821	4681.422474916389	4739.505168947809	4698.401315406553	4619.948003549245	4578.235911086843	4541.120374728097	4498.967907597273	4483.95	4468.2684189344845	4495.167289021659	4469.672784280937	4455.892520392296	4459.4154918645845	4469.038395404645	4476.962851093725	4506.203755005958	4536.731727209987	4500.242427960504	4530.743575138867	4556.502336064687	4551.420044298419	4524.9523041406455	4516.2	4530.989938421316	4531.027754657303	4465.019235836628	4432.617914743889	4437.272090094555	4404.581820538747	4402.459871479354	4358.631746592561	4345.200851127691	4340.835168481989	4333.411051642442	4358.8264677638335	4367.033314351641	4376.367222954181	4386.283697796071	4410.858930915706	4431.457145880069	4461.903146941483	4497.146649913353	4487.508116525942	4490.400252413706	4478.436796986122	4437.083418972585	4410.158556227533	4368.360256321356	4366.7365013251665	4382.854756530318	4408.070004131877	4427.108206725257	4458.181799136572	4490.608490070883	4503.852811635215	4485.088888888889	4453.735648763058	4419.16	4421.1060030610515	4431.931823249215	4461.3416766624805	4411.687511158189	4436.757400693022	4413.154233174471	4407.266626732558	4431.218014851765	4429.230944105625	4492.980441471572	4511.602150537635	13398.690476190477	16569.360924419663	18238.365381211566	19073.27731571806	23922.608147670908	27090.293816048375	30664.570897531303	32481.826331156768	36189.11729652283	38956.94083523248	39562.54296447292	38899.925455983364	41729.89509240866	43811.62684209472	45237.78173398508	46180.29946102715	46040.75708328172	45431.609150326345	44325.53370389561	44258	45817.54533251427	48347.704674842054	49849.07952192734	51536.40081114922	50144.676903714135	49653.141016742324	51701.25110913931	52214.65184483754	54207.10285911121	52759.23084792445	52290.53634628662	52910.768025030826	52775.74213739503	52634.98883920183	53345.479468599035	55432.431878719544	58392.74145852056	59221.17642234928	60276.21797794072	57800.09578804348	56660.74749273053	55015.37452476918	54356.03807891663	56453.30765869481	56925.74113323481	56826.49287892197	56843.32725385788	54272.920809201394	54767.28213399503	53806.82189968689	54435.84777830865	55281.660414691156	54798.92391304348	56230.43830587531	55331.7	56689.52839229644	56905.11351893425	55171.6	54477.083089778745	55065.38932353878	55639.83228805694	56747.140285711466	56183.24694650304	56161.477499643945	54422.773836765824	54377.09127892194	55083.33073285458	54613.14538316127	55034.31455952943	54442.275972590636	55064.74345251004	56733.22001330139	57544.11066433566	58070.1	59988.004905555055	59826.12680687036	60305.10879970441	58352.54129439319	58085.472924625545	58498.97257115805	59463.18551002188	59849.78019477229	59661.90387383893	59670.90434417091	61232.899130300866	59701.35535685847	60576.23533774714	61246.897177583785	59904.82626369746	58656.08397911738	59318.160515564865	59962.44518466574	60446.370140612074	59689.33650320345	59756.625525513424	60821.32522509212	59074.69303300158	59432.012377799685	59906.77620399117	57226.451344449655	57450.63427474295	56733.724230680746	59349.77138110785	62010.586033374304	62076.584075800725	62705.30386254837	61394.32185947946	61555.07524648132	61484.00740193409	63747.40393169151	63675.9	62766.696866771665	62219.290831088496	63293.213169652496	65777.80378609145	66241.87348439672	66568.02358887583	64929.83049052397	64405.85119629535	64716.43889301521	61620.34297658863	63932.95146213876	62805.48403017425	60776.291444021575	62492.408829773136	63693.49029361272	61660.81168951637	59876.46528445179	60627.290969899674	60412.63341924653	59833.01421617435	60299.49693209765	59486.597171140915	59998.3	60615.2	60364.00340758502	61460.55094760312	59616.53891068265	59526	58904.8	58710.24136847131	60612.11624578802	61137.25883615383	62538.6	62418.677205332795	62671.318418866045	63517.87451538296	63321.7	61061.787509806345	62132.772905570004	61683.811581815935	61904.12975189952	62117.75147169532	62410.82732474259	61043.65559626864	62312.075902518205	60336.69794388645	59118.41567593518	58725.62108081278	58690.71522674933	59820.32738770447	60022.658842383105	60201.45591104335	59942.717579841286	58984.23240048526	59525.424191750244	59546.79791707652	60010.26842743785	58811.26686176143	57840.924339300946	57248.10529788838	56093.08460390846	56057.89545625943	55974.312277260826	58361.889208390334	58896.04048756208	56677.64607733043	56767.964407804626	56431.356395035546	54725.047110705236	55115.359932863525	55960.93475175558	57199.84560671694	56995.56996877661	57808.57583498912	58337.133647624105	58654.19050381139	57206.80471600702	57840.902796118266	57900.80045415837	57404.06115505971	56539.915770896856	56212.41179652339	55666.62699120525	56632.44301581403	55243.89618894256	54877.92289111854	52953.055150914566	52576.20109005326	52953.99479747308	53293.27520954621	51249.73707006898	50307.929504792926	49376.67724716425	48963.694707264614	49214.9	47662.80064976123	48359.69843092231	48121.709122755194	46698.70281029831	46781.329634133974	46231.756895881896	45813.87515202187	47929.83047420423	47797.2	47630.756291114565	48287.84086593241	49868.73256152988	49519.84810050596	49364.60950708609	49567.23484693872	51256.44532791968	52260.113564311585	51927.34553111064	51643.7	51117.01336732382	49329.27589339794	49273.779346203904	48426.28789085312	47927.11276071374	48082.66348717942	49633.46295206244	49879.97572900297	49024.90602767815	48288.362614611025	46439.745191454494	45975.14344630055	45618.96812233859	45887.93136555393	45967.92577841306	45619.1	44241.10729282795	44740.11298917633	45366.7	46173.86597981974	45413.780679333686	47399.603365534174	49046.17943409245	48490.02499424303	48635.23686426858	48612.71188208601	49360.2	49322.85330156569	49757.372535612536	48781.51125536223	49761.040360780295	50077.68959156786	49663.21868429022	49018.3	47933.52242358249	48048.340374624015	47441.39284874194	47141.80895720779	46042.23079045552	45155.27799547923	45696.34893539521	46966.11895409949	47964.22565116042	47950.88577880687	49332.72695331478	50312.142557623294	50174.98089508223	49828.98715193997	49415.492031558955	49668.64927746577	49925.128568682696	48361.44038412523	46628.43672643238	44119.12640623672	41974.34072545363	41054.65906716923	40308.07663982243	41747.01707067012	41437.41595025922	42186.61882841192	41747.76147608691	41376.59720880302	39234.56023988976	38564.82320484564	37037.26676492261	36255.43274551536	35690.10995159673	35957.59178281104	37668.17774430485	37210.19180898119	38712.74690094678	39368.89764374659	38636.21006841983	30827.621030100367	18976.354838709678	8341.07	8735.835513176717	9166.485845414923	9590.284661714166	10143.627457385357	10587.239921800068	10848.822614712215	11056.787206030684	11259.9	11520.936336460769	11626.005598905891	11338.23014475807	11593.818228710805	11873.007495843736	11909.684178029329	11927.943914971374	12101.170964944879	11977.948314451001	11966.307739413067	11862.766370660824	11980.055263577002	12063.013444816053	12077.183982683982	12332.552098644455	12319.666177439467	12339.317055259571	12472.020230700977	12696.40442707284	12907.054228185769	12942.354770804643	12830.233470968808	12783.78857121188	12844.766819902421	12895.424035173426	12990.367719559024	13184.493270937286	13308.85970698241	13192.736672766625	13349.632412336025	13042.870546497585	13138.20789439783	13067.203750393046	13075.727521974464	13114.343215520186	13108.18777945681	12911	12877.510657952662	13030.931337520731	13111.03640630057	13142.909224261628	13213.751584647238	13306.799683648536	13257.10356849877	13227.644828850176	13222.568283166109	13328.687582461416	13243.976919513549	12989.702442791702	12936.536442797313	12947.290118848543	12988.760661883165	13053.406167066229	13232.262495150255	13371.422072596368	13363.800460599661	13304.206076786168	13306.278409707294	13312.203640153168	13270.576442936583	13313.11660035367	13413.463456015874	13444.45794039263	13449.573330292897	13460.463597333903	13614.464594381083	13542.820989928763	13447.672843717994	13395.785271230834	13312.525438117762	13307.79928021945	13435.45807370812	13404.940762136415	13497.972845858756	13335.54066377908	13459.87935316837	13473.002953154506	13482.515382340227	13482.174697047974	13533.891213711466	13552.370852253676	13504.573744070281	13430.464644693784	13439.611559139785	13417.391675956893	13371.902893625784	13479.045381078384	13509.37317161623	13663.444194107602	13783.111491603262	13696.13680800751	13549.43120808338	13355.31545185893	13417.776496974982	13733.350663828925	13611.269764778232	13554.584427394146	13593.441680874535	13606.371564067726	13543.995458591515	13637.20712638022	13661.609315964586	13518.457296045186	13323.52940410968	13215.345920510226	13327.834949400672	13360.503677201348	13365.89647110131	13364.829821627649	13372.522931137983	13420.526759535176	13389.159514621388	13392.617592830804	13458.280635421934	13338.847144803667	13287.86106092253	13181.606211527918	13107.300678257465	13110.436166532118	13163.782147387845	13196.258074720712	13146.686525058083	13142.321359578576	13124.545942159399	13056.471736596735	12998.11065504544	12999.004901032793	13012.293956795187	12856.440687968989	12818.121538461535	12878.705890981633	12912.546336577227	13044.580183423259	13060.250752612745	13098.370189437117	12946.992972830783	12881.473091745685	12853.415576798281	12859.497741226976	12742.43689665139	12802.65753747058	12820.384214872622	12967.898279216906	12909.53085932197	12889.89282493934	12807.489179618335	12721.099305692178	12612.30703755986	12480.795478033022	12533.204253431957	12611.625479090886	12659.754684736921	12669.88169306184	12663.125217227358	12771.331538133647	12704.743335628566	12696.434253885498	12768.091235490852	12761.311274509806	12650.152169814413	12760.099744245523	12699.070869401272	12543.462317201129	12480.184282575907	12637.747593687116	12773.315064153976	12925.82732931008	12849.741491729299	12738.120672845525	12666.350022831339	12469.569734292663	12502.266682298932	12494.023468963784	12508.771378148567	12567.407031227503	12478.891569684927	12595.357575682781	12609.536663828176	12578.12595079128	12500.358842718862	12431.16475582816	12511.9	12527.220776923485	12476.61463313927	12382.281019034643	12396.392600850571	12313.098604401503	12314.063408893844	12256.978628349643	12327.9	12291.880874520002	12224.178248482596	12094.579532598378	11909.270670927048	11853.506952128739	11780.311579697713	11831.336253515035	11752.774609394499	11547.206754688099	11377.405924003564	11221.402385657899	11279.438038410866	11256.497073578594	11293.723522853954	11424.143308281511	11544.4	11646.666373067133	11669.897208975055	11763.2	11781.72435897436	11755.276849232143	11824.84813444719	11837.109005808381	12078.011966973243	12057.421043234395	12102.687952898552	12161.992388609518	12181.571998525267	12317.490854904587	12338.309917538178	12333.524552491785	12291.639282051292	12262.515313266444	12195.761471750995	12252.01023939683	12110.201774622888	11872.841353263711	11697.337154271234	11702.244983277596	11786.540461855768	11835.195779384487	11850.837331094403	11812.41001021925	11842.260627943831	11837.216920913124	11983.416695009731	12116.701073633158	12306.64596820111	12412.36533032185	12293.117498960408	12338.368886097762	12656.67119865592	12689.909713730054	12609.817854006966	12667.902336182337	12849.041005929168	12924.031759964082	12911.697902097903	12930.336215648764	13033.92717494529	13207.140774156747	13463.404498222582	13528.107008744124	13526.9	13771.362092786463	13794.60232803766	14166.33134099363	14508.69209954185	14874.050324876398	15125.348380642032	15167.498959130688	15504.688319157663	15948.424177739882	16306.304388113003	16678.680326593367	17097.539578469106	17669.59942116854	17869.282728899005	18170.134460477126	18551.20353408839	19116.04327534654	19661.60840310987	20445.84967503695	21082.812738076253	21850.474594659307	22712.003736999086	23278.009163204162	24302.55974235104	24352.863519635393	26152.196024639223	27383.61546964458	29160.327890949637	30392.51676309687	32044.484366631368	33320.661699325494	34519.02439684525	36161.58418609294	36904.44738582469	38859.375849782526	34546.1	26622.47311827957	4623.738095238095	4748.463767444764	4891.560196046428	5031.369775577941	5216.254059065683	5371.553865597128	5508.335189072618	5574.879906566863	5664.498810491349	5786.575852645495	5832.816404031996	5803.193737218734	5909.164526448301	6036.757932410852	6137.165268844867	6145.182471228238	6144.1031999669685	6117.196568711692	6104.734796740308	6118.222442624841	6178.813861776595	6227.233244147157	6263.029499486021	6347.229328676658	6355.840698539581	6360.68	6396.751197870452	6444.231105022095	6553.412447800052	6539.536730277395	6509.651042221217	6516.380093419446	6581.851199181047	6622.788564879185	6680.060795243404	6753.519125611238	6749.785302894498	6704.915978951995	6688.613572221553	6617.391379830918	6618.73	6600.572798216275	6596.483564992555	6607.472451443393	6664.765982659066	6607.22	6612.504394675949	6655.7	6719.663545150502	6678.78	6737.304300047778	6801.435908229976	6755.412359857807	6749.704306883866	6755.494400057805	6779.8531496425385	6817.4208039991245	6712.753519617264	6694.2000863739995	6716.0962981764615	6746.351350984581	6784.868618107556	6833.064213064596	6890.094986224271	6885.780951123629	6887.000381388254	6851.927623029669	6883.48	6853.3015031936875	6867.712975243147	6921.734334513062	6956.259419811388	6921.682580824972	6940.881505728315	6972.931946658593	6959.576516826332	6924.5901434558455	6930.720465605612	6918.997513795403	6893.908899629891	6925.175286917664	6914.359001999318	6936.741173409148	6938.008799824552	6932.161395523371	6914.095561167611	6958.951957773075	6943.642357995484	6951.730433876247	6918.835807705904	6912.142267499327	6887.750233754092	6933.362593052109	6906.931350821346	6919.060733457801	6949.2837302386815	6966.694940296301	6974.168204657118	6984.212749892293	6952.570330796789	6904.551795225708	6859.441073419334	6895.892932524312	7008.503677167193	6985.053382974616	6974.105860493584	6971.27	6965.355089882943	6968.631329236991	6982.878752894025	6991.900784716891	6928.800489309372	6849.494215478313	6821.6457614961155	6840.169509908135	6862.738322401113	6855.9342428895325	6833.814994425864	6826.712396020925	6830.141714969058	6796.892384872653	6810.31	6804.926900455098	6758.03	6790.523302451338	6749.215620681096	6687.578003012587	6706.412900387413	6719.871149895138	6699.721578044409	6676.757661245713	6708.974529176985	6678.986890294698	6638.451623255972	6682.921037296038	6664.7927010369995	6675.6810458341215	6634.807936275898	6622.670961538462	6607.9	6654.669361530917	6676.095531674208	6673.691309775822	6665.3305107745755	6670.88	6637.469901753243	6592.05	6615.149794505732	6588.065035715761	6611.27	6599.120698625046	6628.377761871266	6620.0249622563115	6608.085132631648	6594.683524329464	6562.324521280086	6536.665899466257	6518.07	6533.976783926958	6566.168639992187	6581.5505415694515	6596.204562594268	6574.626926355826	6580.584099777034	6582.372368679915	6594.876483703848	6588.025448390057	6632.112409010427	6582.147882648042	6659.189897698209	6646.282903796971	6592.036207292282	6608.805282313595	6693.538566840547	6737.393661528585	6814.2445297362665	6791.12	6769.722955155975	6708.496163924853	6594.900085154699	6575.351655991477	6594.144857602423	6609.672335419008	6650.454907090877	6627.37	6620.194477697286	6618.5532669373515	6622.657912599192	6613.459720182486	6583.196826650542	6567.13	6557.009617955711	6567.718452454686	6532.645311532268	6559.2742227177005	6506.823403113258	6494.945935009703	6487.825979602791	6473.591791568603	6498.9979478921505	6466.3989594946115	6434.467855815682	6389.558909707286	6344.569544081262	6351.195185935771	6367.241464084262	6316.78	6290.132127822427	6248.726655295254	6214.668087546807	6241.290585622107	6221.189858450727	6243.623644471469	6282.866144435825	6277.318959721549	6319.573838154321	6353.9915728343385	6396.517738615899	6389.374641968957	6386.08	6421.596400886012	6486.919528562565	6558.557857789852	6575.827933389073	6597.572428929767	6616.239650043109	6614.478528603658	6674.007616069449	6687.290872573481	6693.26	6710.595282051286	6726.76	6742.374604325888	6780.216777925528	6721.633954451345	6693.3149273087165	6668.571972476712	6689.8116535994295	6711.455827547339	6719.999315375827	6746.8313240157895	6734.7510497956155	6770.8241579378755	6791.113853491949	6873.747964023204	6926.04	6974.920191769419	7107.625697973523	7075.406600531046	7098.960908024321	7240.915164662873	7282.618179050088	7271.839519144444	7374.466438746439	7516.291104579214	7676.124638690054	8065.038877064959	7719.9498065064645	7769.526941657377	7896.037344118637	8048.963426305714	8151.483318701921	8271.748917331273	8456.05	8637.387525165981	8898.471025530647	9195.409754738017	9424.966814184201	9563.073704370694	9820.06	10118.94400521334	10360.663587866067	10726.21541262057	11114.8	11437.328049473083	12032.360982146289	12380.441053091714	12816.754153530785	13383.955372965149	14083.343615208782	14781.044948279592	15610.506397912737	16464.63866047045	17376.159225756262	18367.3	19325.286787179866	20645.516800858826	20645.4	22910.320933235384	24262.715095516134	26557.09303739739	28302.12315359686	30414.971970625724	32072.698361107163	34145.17088129532	36083.35371636797	37479.58335695254	41155.15977003959	35519.237030100354	25991.817204301075
Dm4Dv123CyO_20230724_sl1_ser3_	0	0.00334448	0.00668896	0.010033444816053512	0.013377926421404682	0.016722408026755852	0.020066889632107024	0.023411371237458192	0.026755852842809364	0.030100334448160536	0.033444816053511704	0.0367893	0.0401338	0.043478260869565216	0.046822742474916385	0.0501672	0.0535117	0.056856187290969896	0.0602007	0.0635452	0.0668896	0.0702341	0.0735786	0.0769231	0.0802676	0.083612	0.0869565	0.090301	0.0936455	0.09699	0.10033444816053512	0.10367892976588629	0.10702341137123746	0.11036789297658862	0.11371237458193979	0.11705685618729096	0.12040133779264214	0.12374581939799331	0.12709030100334448	0.13043478260869565	0.13377926421404682	0.13712374581939799	0.14046822742474915	0.14381270903010032	0.1471571906354515	0.1505016722408027	0.15384615384615385	0.15719063545150502	0.1605351170568562	0.16387959866220736	0.16722408026755853	0.1705685618729097	0.17391304347826086	0.17725752508361203	0.1806020066889632	0.18394648829431437	0.18729096989966554	0.1906354515050167	0.1939799331103679	0.19732441471571907	0.20066889632107024	0.2040133779264214	0.20735785953177258	0.21070234113712374	0.2140468227424749	0.21739130434782608	0.22073578595317725	0.22408026755852842	0.22742474916387959	0.23076923076923075	0.23411371237458192	0.23745819397993312	0.2408026755852843	0.24414715719063546	0.24749163879598662	0.2508361204013378	0.25418060200668896	0.25752508361204013	0.2608695652173913	0.26421404682274247	0.26755852842809363	0.2709030100334448	0.27424749163879597	0.27759197324414714	0.2809364548494983	0.2842809364548495	0.28762541806020064	0.2909698996655518	0.294314	0.29765886287625415	0.3010033444816054	0.30434782608695654	0.3076923076923077	0.3110367892976589	0.31438127090301005	0.3177257525083612	0.3210702341137124	0.32441471571906355	0.3277591973244147	0.3311036789297659	0.33444816053511706	0.3377926421404682	0.3411371237458194	0.34448160535117056	0.34782608695652173	0.3511705685618729	0.35451505016722407	0.35785953177257523	0.3612040133779264	0.36454849498327757	0.36789297658862874	0.3712374581939799	0.3745819397993311	0.37792642140468224	0.3812709030100334	0.3846153846153846	0.3879598662207358	0.391304	0.39464882943143814	0.3979933110367893	0.4013377926421405	0.40468227424749165	0.4080267558528428	0.411371	0.41471571906354515	0.4180602006688963	0.4214046822742475	0.42474916387959866	0.4280936454849498	0.431438	0.43478260869565216	0.43812709030100333	0.4414715719063545	0.44481605351170567	0.44816053511705684	0.451505	0.45484949832775917	0.45819397993311034	0.4615384615384615	0.4648829431438127	0.46822742474916385	0.47157190635451507	0.47491638795986624	0.4782608695652174	0.4816053511705686	0.48494983277591974	0.4882943143812709	0.4916387959866221	0.49498327759197325	0.4983277591973244	0.5016722408026756	0.5050167224080268	0.5083612040133779	0.5117056856187291	0.5150501672240803	0.5183946488294314	0.5217391304347826	0.5250836120401338	0.5284280936454849	0.5317725752508361	0.5351170568561873	0.5384615384615384	0.5418060200668896	0.5451505016722408	0.5484949832775919	0.5518394648829431	0.5551839464882943	0.5585284280936454	0.5618729096989966	0.5652173913043478	0.568562	0.5719063545150501	0.5752508361204013	0.5785953177257525	0.5819397993311036	0.5852842809364548	0.588629	0.5919732441471571	0.5953177257525083	0.5986622073578595	0.6020066889632107	0.6053511705685619	0.6086956521739131	0.6120401337792643	0.6153846153846154	0.6187290969899666	0.6220735785953178	0.6254180602006689	0.6287625418060201	0.6321070234113713	0.6354515050167224	0.6387959866220736	0.6421404682274248	0.6454849498327759	0.6488294314381271	0.6521739130434783	0.6555183946488294	0.6588628762541806	0.6622073578595318	0.6655518394648829	0.6688963210702341	0.6722408026755853	0.6755852842809364	0.6789297658862876	0.6822742474916388	0.685619	0.6889632107023411	0.6923076923076923	0.6956521739130435	0.6989966555183946	0.7023411371237458	0.705686	0.7090301003344481	0.7123745819397993	0.7157190635451505	0.7190635451505016	0.7224080267558528	0.725753	0.7290969899665551	0.7324414715719063	0.7357859531772575	0.7391304347826086	0.7424749163879598	0.745819	0.7491638795986622	0.7525083612040133	0.7558528428093645	0.7591973244147157	0.7625418060200668	0.765886	0.7692307692307692	0.7725752508361204	0.7759197324414716	0.7792642140468228	0.782609	0.7859531772575251	0.7892976588628763	0.7926421404682275	0.7959866220735786	0.7993311036789298	0.802676	0.8060200668896321	0.8093645484949833	0.8127090301003345	0.8160535117056856	0.8193979933110368	0.822742	0.8260869565217391	0.8294314381270903	0.8327759197324415	0.8361204013377926	0.8394648829431438	0.842809	0.8461538461538461	0.8494983277591973	0.8528428093645485	0.8561872909698997	0.8595317725752508	0.862876	0.8662207357859532	0.8695652173913043	0.8729096989966555	0.8762541806020067	0.8795986622073578	0.882943	0.8862876254180602	0.8896321070234113	0.8929765886287625	0.8963210702341137	0.8996655518394648	0.90301	0.9063545150501672	0.9096989966555183	0.9130434782608695	0.9163879598662207	0.9197324414715718	0.923077	0.9264214046822742	0.9297658862876254	0.9331103678929765	0.9364548494983277	0.9397993311036789	0.9431438127090301	0.9464882943143813	0.9498327759197325	0.9531772575250836	0.9565217391304348	0.959866	0.9632107023411371	0.9665551839464883	0.9698996655518395	0.9732441471571907	0.9765886287625418	0.979933	0.9832775919732442	0.9866220735785953	0.9899665551839465	0.9933110367892977	0.9966555183946488	1	3920	3621.401273976599	3690.554098651133	3799.1	3928.425695609377	4087.1655452298173	4215.2321127871755	4339.889532769041	4496.154382843095	4623.842590276482	4712.282167706488	4780.787833591799	4867.5770065082115	4926.440118365719	4957.634487487605	4975.377379741644	5026.17	5040.098500483895	5006.319640062532	5096.63	5069.27	5069.130363814828	5147.06	5172.968313658736	5135.566016900517	5119.69	5166.46	5169.3	5167.865687864336	5145.268373024658	5172.251285202737	5219.542132880398	5202.220761808954	5166.95	5191.2562504180505	5206.525017384682	5226.7513571611735	5215.491273689933	5195.955228824516	5169.124201225485	5258.753752631642	5297.735094170824	5262.337854481553	5266.749791107506	5291.94	5233.763010234919	5232.334598137289	5257.286823302004	5269.199853217155	5261.750829796052	5266.811511802627	5230.6351685072195	5198.732465429176	5228.437438241106	5280.864605181112	5304.924420497424	5297.788015997381	5342.703638926231	5315.944055102994	5316.243439860274	5294.47	5323.944712103407	5337.287867836862	5315.711896798854	5343.663868494806	5361.550224275163	5339.004300047778	5361.426218112663	5346.607248983228	5376.962023026043	5450.187107830098	5430.474439478583	5395.368656858896	5427.986104218362	5418.869926318233	5439.854848485548	5457.062593259584	5421.465478946917	5437.884802776608	5473.347826086957	5470.239177240505	5492.459192649791	5476.950970239206	5535.778287849507	5524.615567118823	5503.1211840363885	5492.303776300749	5506.393575655938	5555.858188912537	5566.321284112749	5586.101300256847	5574.568280010938	5536.893582281154	5505.555371838713	5492.766989052025	5465.87	5494.561852441636	5559.523375604736	5593.021470595416	5553.419410155062	5483.792975472976	5493.444730596375	5449.7221367478305	5419.964494507847	5438.930223185048	5403.805157726685	5427.716556248068	5457.034817326763	5438.069190916763	5466.447975620104	5525.546777863199	5550.493032010072	5554.047881763426	5549.587072302356	5556.570041320242	5550.723630198108	5566.806472965441	5530.4531077417405	5523.326325968057	5493.524070249526	5469.448848652597	5451.379570763942	5433.6293915498145	5480.347316561122	5482.868812231247	5494.81	5425.62	5471.133036499659	5509.657915463376	5514.602264832833	5545.334236052981	5556.333864216457	5592.639193682213	5599.821684913391	5557.408526549172	5536.358632778923	5567.950432682935	5568.714719089761	5512.4189430671995	5512.778912163351	5547.7297890806785	5556.542589009072	5520.3698396801765	5515.410318017791	5495.150549714518	5483.401718015164	5485.055948125829	5518.880003384954	5543.68	5605.636520779474	5592.9837093740625	5608.708997135957	5591.404890391552	5615.01	5580.348095685692	5602.4948370346465	5569.375536987208	5559.897647267707	5614.657433146565	5621.501759016542	5540.720410728345	5574.871048045805	5608.114026596937	5595.594458128969	5564.425110729458	5575.197583824353	5580.164667811624	5541.672862695472	5503.140945493989	5515.391210442294	5508.16	5504.422647124685	5554.3635975775105	5532.769096989968	5480.063912079881	5458.88	5514.154461480549	5523.102444656793	5528.134596402422	5572.2371692538845	5623.360042284062	5631.713917079922	5595.885571207937	5566.639815909353	5548	5519.329845430714	5482.6677538015465	5463.65	5489.86	5516.087047602393	5526.670130921867	5546.663837564193	5532.324491558294	5533.87	5493.185403962715	5461.57	5473.154166605278	5460.901153625153	5523.929961319061	5574.526704172112	5547.454500578617	5534.460652285149	5555.110664850278	5570.268299677469	5573.973236631861	5570.032255021936	5592.048002486827	5594.791393583995	5572.612892207096	5532.970754617494	5504.359931902429	5496.831558710441	5518.544195479052	5497.32	5463.306029251671	5443.138338622475	5432.026365088668	5481.6819064694455	5508.2564356080375	5572.220134144039	5663.335028799701	5638.165833459578	5625.527111266498	5618.7002043392895	5555.1418366026655	5590.4771394845575	5608.540512399822	5601.260826027587	5582.45	5532.946013928032	5543.447844867201	5595.296788656032	5567.131005595575	5526.578462183958	5578.377687818726	5580.328632469416	5568.430584056701	5555.321644746291	5544.326443483804	5592.533043893724	5591.232362447234	5585.340250584026	5612.761650788825	5640.922818022851	5693.208343287148	5634.788987760579	5608.725646512653	5664.220738647806	5698.273643141695	5633.816144573638	5651.11	5652.836003661516	5658.606080852608	5663.987933336714	5625.134941175398	5585.098005627425	5541.593525863503	5528.880343186123	5455.232190887115	5537.717701126973	5515.741413597257	5502.935645234355	5468.713477281119	5407.859528305895	5417.3589924726175	5411.474638494869	5289.638795583104	5157.508769501007	5161.262373136032	5160.739082580517	5120.649350204473	5129.51	5094.1195267797675	5059.251583645265	4952.6126785068345	4924.833794888868	4872.35	4814.580972894641	4789.336391252985	4792.069728916326	4827.872837587496	4704.671315650223	4704.036773437399	4673.5954339964555	4687.667992357374	4666.402745199201	4563.654691640318	4542.760609661809	4529.437700428806	4472.857386990519	4428.582861154981	4381.388822887346	4303.853465054368	4248.786213310931	4162.086718439999	4063.991771252643	3952.547376102161	3661.0140186969493	3396.112429318576	3297.2727272727275	6832.636363636364	7086.247054043072	12934.061197368712	25298.942937072734	48396.95279482695	60669.30550286198	77846.39430591188	99855.4	133227.18399344987	148370.05603627054	168996.85751357416	178397.26566290698	190115.67167757012	185192.90285745313	181164.5450075629	173905.34075368987	178346.65124680108	182412.53696101258	183807.05279417647	194121.59656417655	191643.9798737314	191475.18117215962	195992.38049321668	201973.72499371128	198708.67153892328	193019.18032368875	199340.37935417445	193545	195156.9468637892	192714.43252128013	188282.55508940283	190086.59001791896	190216.13548555726	188438.27536096916	187879	190084.42173581905	189311.63206337602	184583	175381.9363105987	175701.01237916132	186115.87239680666	187111.88640725694	185622.3275015331	185837.16124313656	184281.4998934232	171430.9286678486	169824.2100724388	178947.91165569602	180135.11706522972	175689.65748805116	178777.85822790946	173938.39317281428	165333.02703376106	166135.13057255244	172467	173949.04013161836	169339.6015950605	171175.79612151772	167441.1389463264	164871.69442174723	163183.7956896965	164557.3583476453	162982.20088886895	163167.79897834794	165807.30644867575	169408.47542253466	169050.56665074057	173363.58504819986	166654.2676262182	168054.63809329036	167324.26113555403	161877.24078310447	163527.89752862527	165280.7526809796	161435.92966271463	164762.30318590466	170346.7540819827	165494.96538461535	162523.69858068583	161515.48581581464	158564.13788540257	156841.2142593057	158964.0672164405	166521.94389301466	167453.83958796662	168597.54345947644	164765.7921595191	165562.76590518054	171373.07680906053	170603.17468888348	166714.7988798306	163697.31938747608	161637.51926771857	162889.76224952922	160763.79021872024	161495.78770625938	162062.9574796445	163704.9927621988	166775.23641660364	160074.05200364848	154323.2523165101	155303.70272569422	154498.29246193374	155097.36400504358	153081	151464.0700010488	156753.7074000205	159871.37452158713	160534.09341105865	161998.7546352121	163030.3885491506	166509.92617865792	164182.99202230174	162748.0469165839	161721.49239211058	162733.6144922363	167935.62263486313	168170.45652173908	164645.0894527904	162162.31072854216	158163.74657286739	153676.92538052265	153948.0948344635	156688.61597076163	158032.27188533207	160996.61057421638	153518.67950082952	154395.76393200533	158850.06456234815	157492.1543282755	154806.3291151706	155446.58345267773	150965.1469477802	152806.4716433772	154482.81218668973	159285.43205747538	164167.26713484412	167704.46305902099	163493.92438058645	163930.0353099357	163318.74283405533	165248.84075867909	161286.4825293338	157370.4795460239	156532	153970.54319401685	153144.15797938398	152921.16979590937	158054.63421430378	162329.06275277134	158737.18377450728	159654.92156095678	156214.49179214556	158078.5383703585	158824.75838488503	165282.50895470037	166183.75291507342	163353.88060236897	168070.17995410383	165734.68822561693	156252.4992126382	160943.5282549166	161644.69212349303	159461.99314128453	153387.92468227423	152124.4506649156	155408.23998553734	155397.32299376302	151596.7505305975	153957.59090055406	155418.4121080346	153925.27039014135	153476.24346018257	150772.1418891802	145333.83283687592	145690.7953923697	147364.69430931393	150791.12016606575	149882.70748983097	154759.60756878575	154547.6002821343	156842.95853635683	154039.96546075723	153249	149265.69894614554	148607.9453782879	144023.8121072477	144302.40413393907	146656.43971090496	147718.61816439693	146304.10468490372	150274.38130379948	149661.28854752897	151170.6650058693	149400.29189871837	143977.69909221213	147104.05327228803	151081.93275308303	156476.45650145833	155600.07643949293	152885.2487558146	150438.4118087639	149620.2313817052	150694.55514670283	152679.7308845194	152977.11189985555	150702.8436932365	152610.58175232843	149897.14744448225	150623.56940929225	146544.39006243536	144395.1588932117	142483.4107396289	141379.16522196762	139324.40548843177	143069.35423179148	141433.39564489498	142289.83433897645	146742.82054081582	150406.7177006847	155865.27742939425	153306.89440993805	153093.46145745413	153669.22552064114	150438.44391033807	151627.16414322262	148101.36641004612	148139.55734895417	145413	142409.9837120956	140927.65453542874	142244.15165660114	138719.45355109978	143305.68682500167	146992.74759476367	142677.04583665245	140845.28012665114	136724.48363143922	134010.17581954956	136084.0739525125	136092	136171.9618745903	137203.86223860685	134969.83372663532	137054.33119326326	137940.11301495225	136513.87076888036	138947.13543404647	136148.1400474106	135591.79868230474	136487.33699599665	138116.6915951079	138091.25278604223	140221.78490554346	141380.50696235403	136951.2120836117	136726.79437127378	134324.23351653587	132198.09620707785	136278.18520429215	133318.24989075057	136965.29149036654	133425.66507456033	127577.5752589828	128347.92757045214	134233.08491094812	133107.35536066876	130109.17985444223	130419.53589174879	133649.09480993872	135366.2174171019	130525.95244470848	126092.79434630868	125980.3186006335	124029.27563221498	121249.12008734848	116279.43143629385	110912.61633884298	110742.4323076783	114160.92229072745	118452.67138541107	111771.1440703071	108535.85099447901	113565.74374747164	113051.67193741415	107474.87246553799	101751.58012151127	100863.23100983482	98681.29608491459	89936.58039384747	88459.14818762595	84473.93618805241	75973.65086793197	66509.08987948127	58019.794563800264	46420.37550170176	32213.852455660417	18352.181601141703	7549.560140468525	5043.75	4953.454545454545	6027.5959337459235	10566.603579259785	13500.208594168173	15617.634489752092	17119.707635464725	18475.765078919947	20047.928205786342	21441.15301656723	22528.54719413248	23522.11769285394	23792.12126268194	24536.659839983164	25431.261575415832	25843.73608914136	26281.457583314943	26762.590968374418	27473.54924242947	28107.05915015757	29042.557600053457	29721.592482443033	30603.400057315153	30961.645520887487	30882.009252369466	30895.184121958137	30920.107507569766	31008.135532386445	31176.27722710735	30978.740905752617	31049.112549989874	31525.84791472163	31650	31610.246467462017	31787.750244965056	31960.061065353755	32186.27871783834	31613.45834128989	31254.736438744952	31165.91585904025	31582.795300372964	32462.225152516694	33028.25905428671	32559.093186842634	32679.47477873463	32542.622565608173	32151.488546157874	32442.83799011153	32262.95354573764	32462.791255584398	32443.350544814864	32184.08514371577	32045.57025370229	31934.827208172417	31596.834799711156	31931.85250269259	32132.226745464748	31971.094590359473	31950.627897349066	32010.843207186703	31633.29426448476	31067.420551712712	31240.243500858716	31357.01485937465	31628.93382480989	31817.906936357136	31889.334846512418	32185.66319799068	32198.309738343498	32362.67538313715	32649.835814069673	33053.14681707386	32787.1	32500.03434246461	32786.528915740644	33144.40468657307	33410.17090982427	33724.28629191322	33165.18514707143	32709.4	32677.444513173163	32494.779493987593	32428.8	32524.158935028772	32749.5	33015.95860142946	32619.118286692792	31963.855548029296	32028.925012803593	32205.61195567717	32274.061992272556	32097.941461028142	31825.033141919605	31891.381015515333	31761.894513129486	31215.469351692405	31087.32885149007	31525.392790329253	32006.713578212853	32279.797671069016	31320.474806932194	30103.974147950546	29884.937833816944	29741.574867170213	30121.426625825465	30543.09285102524	30040.431729458243	30106.89070891627	30127.549199684545	30153.002098115212	30150.837176842324	30194.118169081685	30590.454874274885	30848.3	30392.821248002238	29729.04289799697	29409.096198465108	29278.70384692803	28844.447183452154	28997.580900705114	28981.21808100735	28876.357567370163	28841.259174907816	28682.55893498205	28841.88792730254	28749.77160821787	28507.930079850994	28304.077619045092	28119.02457068683	28076.527387483045	28158.76994825734	28138.67763060712	28059.130191981298	28283.29519318001	28010.471618703476	27684.37730261922	27525.06550829739	27907.675769005804	28185.479170958064	28247.95825270951	28171.61342212002	28229.796046478565	27945.05363101829	27748.103373212223	27578.895234111253	27448.04691882703	27079.95805001218	27176.394816501037	27203.82754027911	27156.517473172556	27444.81629024459	27263.71343208214	27200.035844120677	26947.167213126722	26934.43051903291	27000.10313608907	27198.83330058657	27197.42576594439	27329.610170412754	27172.213641431033	27003.763557805294	26466.778375723254	26604.53456144718	26770.013255126883	26546.346121340397	26570.77922082617	26805.34516252392	26900.427081261863	26619.99761728284	26180.713361655973	25822.74903746831	25878.22986268123	25545.360463604393	25744.084942601465	25348.345573533403	25184.87335292559	25046.154849860675	25250.496387670297	25436.781964412392	25505.327766428636	25938.036987943968	26274.48678983884	26196.39970159151	25927.047643562502	25941.252191212086	25815.82839598373	25406.818909879777	25167.916704527943	25223.780288257276	25480.755765967304	25873.279442732128	26338.81908473235	26223.358031324813	25980.205938101473	25720.578243749023	25413.461868871356	25315.679741997134	25200.11697582249	25182.400645322887	25572.303580844637	25363.396944930486	25054.61221874705	24905.741169752837	25045.051841320867	25086.1	25134.311983067466	25303.205406504385	25390.4	25412.386685063815	25346.54394325933	25391.484614631358	25639.30614841043	25744.681951933504	25834.883007826622	25405.952731072415	25145.614221905154	25438.33038043123	25239.556540128033	25209.57229328767	25631.383345530267	25901.053438603645	25959.591133252823	25836.530727667527	25743.02566750655	25940.046220637076	25636.644300854354	25781.496006295496	25667.144913075026	25879.215337119804	25592.100895279662	25623.10592718677	25695.030052384885	25987.248081133752	26014.923197517364	26199.15303928253	26545.600914778403	26549.03252366747	26706.418578775818	26591.10131858006	26630.128592890862	26989.78466524024	26959.606219483172	26924.456983916232	26599.394365899796	26512.897288762884	26826.831069551565	26952.611064097662	27038.930571242356	27226.664179704578	27171.363516682042	27415.682672452866	27507.475967766557	28006.02297549017	28145.842620201132	28239.767872938603	28187.075747496194	28403.538783035005	28476.877619919323	28213.580510081745	28334.089567854728	28824.32561687226	29075.18706302443	29313.13544186674	29328.508764693197	29212.429688449276	29604.7	30365.7	30059.74675329392	29972.97967642271	30015.673108305935	29877.7	30100.66949220783	29852.269506372704	29871.4	29670.586740570114	29524.913439160322	29047.826330160176	28373.284176434347	28472.199542996354	28660.746082962007	28899.88263345979	28823.35679043045	28212.612787832597	27962.181191479707	27895.070417247396	27658.64585729678	27437.6	26888.069126059705	26635.411022149005	26102.679969492212	25371.571578351814	24436.212751748466	23380.74810034713	22148.197049424947	20873.836005500718	19092.42767416814	17485.191715159126	15396.838643964755	11796.87007569085	7757.814114479594	4406.136363636364	4168.909090909091	4664.208852978256	6424.260847416333	7743.13	9016.419214954743	10008.305297962906	11029.574907742313	11892.358078877443	12773.108660737256	13795.223921866147	14603.666938367394	14814.865142031476	15353.866971855212	15894.087619339729	16279.512300087394	16118.019048497878	16206.100717106143	16653.91891664944	17097.93714939353	17749.549139955976	17802.39390996657	18063.494182523486	18383.57422028352	18168.164833924155	18115.126961007434	18013.600866640936	18336.185247964946	18526.164878982003	18449.615789560874	18537.63040886352	18810.109511091156	18985.25622347908	19018.39828746424	19194.983868747317	19356.48244222228	19563.819409031203	19458.902748149078	19390.49469203632	19209.207993631593	19433.066593778916	20147.00512430556	20446.015801765345	20297.20671885226	20276.306881987042	20294.00432101272	20150.474412700973	20435.597447395652	20579.904905074036	20793.433391127026	20795.183370872557	20702.268464931414	20717.767105272924	20683.14563348698	20815.622952455153	21083.28158834533	21415.932337137365	21593.380213766166	21865.452956307767	21858.92918765641	21919.064416999736	21685.42568091203	21754.13486848052	21841.76147785684	21914.813861067825	22147.89882610028	22412.827875066712	22460.091409986104	22565.79414606422	22741.72014072391	23070.065453784642	23546.3	23493.366257703397	23392.758649767773	23691.42606106376	23774.401673100565	24153.55632043835	24451.845459223052	24325.157996741273	24363.51270970037	24549.469754624253	24473.10618516344	24579.111392060786	24820.909686263854	25205.430729647458	25398.426841587014	25613.18817681116	25137.937390457642	25014.026357666375	25154.09334988683	25230.745938963206	24944.74888974176	24701.058517910857	24433.34223068529	24118.943168865004	23868.589495253338	23737.272916763304	23862.796420545026	24253.592074238946	24338.053910439503	23677.009936150804	23100.654596658165	22860.983557269876	22704.177548181076	22560.431799712016	22656.76361529548	22414.26443157408	22655.31446270683	22542.296082553577	22425.458596411714	22515.280707335303	22545.47959554017	22582.98518111243	22557.604183132753	22284.08216164503	22145.589122846624	21860.76789220061	21652.930629103183	21280.393613816646	21471.703569779347	21196.634357227624	21059.37528927844	21089.584533186022	20884.65378478721	20849.42127825857	20752.572460582895	20480.603850500247	20202.46755451595	20228.02203442396	20258.769568213727	20235.68067603324	20186.055394160223	20161.83136122889	20176.890421663637	20082.978714843146	19876.455473300517	20007.88974471583	20075.36614199799	19967.54299325486	19814.106702679765	19822.763541779805	19934.82097296731	19814.904930220764	19582.951193434274	19583.20623843952	19581.20516269702	19453.69733918064	19341.517242568487	19418.81437207266	19355.393477710186	19517.502208137248	19433.555838937962	19392.388652604954	19234.136630836416	19159.583869167673	19261.44252810749	19475.83052618346	19653.65354293537	19820.119089634278	19883.2	19673.101364910057	19330.518531895377	19463.975022819683	19555.053883716057	19462.086219724497	19357.84253095905	19500.19523657263	19660.60894874808	19615.02594233029	19356.271716532592	19151.996290731524	19183.164486372865	19084	19272.080907529606	19060.72097261141	18878.738186209666	18763.21327864278	18917.357910205737	19117.404305839078	19295.178052969353	19710.1	20141.598820952982	20232.72045107254	20034.74872466888	19949.639196026987	19689.850966724753	19605.025197505194	19600.867106258665	19733.44083608409	19982.129829541725	20203.10423998659	20420.7	20445.03666502184	20393.64309551166	20229.832980407005	20098.19796320703	20047.401911132347	20094.266343023002	20411.704138611825	20909.572061225772	20986.998896247238	20679.95170086504	20792.84632069945	20957.125501579445	21009.68847159425	21300.787819242796	21628.94441126979	21679.727913500396	21892.853139013452	21824.600736672488	21907.832772153422	21943.175400318592	22041.245307487545	22143.925835454553	22010.677926802764	21872.583614806474	22162.60584499492	22339.375210227296	22505.930555076677	23184.52746313851	23648.296844554414	24041.39474560262	23982.99535423926	23931.131972094485	24093.446231385045	24270.776692139094	24540.517843793034	24505.35679071748	24555.815352951657	24358.809572191796	24506.58914299154	24885.042826946043	25494.62733893153	25458.211912303836	25724.300813729722	26198.335050733403	26514.439197201184	27041.04026226129	26856.085238767635	27046.786387384665	27672.156064729224	27785.65936460591	28226.202538612797	28094.435002195874	28398.722751812304	28933.597096614565	29191.493773088892	29674.655405002588	30097.683105311764	30566.50686905639	30965.194151938984	31537.62218989124	32192.14876589968	32856.02853561812	33021.09102648615	33152.08746229485	33076.177404333604	33471.41626871434	33509.00693834717	33381.41790878009	34151.17438966068	34507.26607561514	35215.28671942015	35351.72965920794	35392.34562413712	35827.70704134856	36591.998850123564	36731.9	36766.355005223864	37452.77060078495	37786.434006306125	38351.28080549992	38068.07523299054	38442.6	38413.59105960265	38148.905106604085	37730.30586169104	36982.97322090477	36649.92225356161	37198.525498275056	37533.026259203936	37527.42220605931	36170.30000007859	35853.87951834422	35499.06918770404	34981.913410288704	34637.73423904372	33272.509493070036	32662.249734068733	31778.394353299216	30892.891761983567	29314.484614108424	27880.00128325769	26090.260541840405	24320.543096138015	21711.160160988613	19412.361731051973	16627.935483936388	12195.92278552453	7673.86	4783.045454545455
Dm1234homM1_20231027_sl1_ser10_	0	0.00334448	0.00668896	0.010033444816053512	0.013377926421404682	0.016722408026755852	0.020066889632107024	0.023411371237458192	0.026755852842809364	0.030100334448160536	0.033444816053511704	0.0367893	0.0401338	0.043478260869565216	0.046822742474916385	0.0501672	0.0535117	0.056856187290969896	0.0602007	0.0635452	0.0668896	0.0702341	0.0735786	0.0769231	0.0802676	0.083612	0.0869565	0.090301	0.0936455	0.09699	0.10033444816053512	0.10367892976588629	0.10702341137123746	0.11036789297658862	0.11371237458193979	0.11705685618729096	0.12040133779264214	0.12374581939799331	0.12709030100334448	0.13043478260869565	0.13377926421404682	0.13712374581939799	0.14046822742474915	0.14381270903010032	0.1471571906354515	0.1505016722408027	0.15384615384615385	0.15719063545150502	0.1605351170568562	0.16387959866220736	0.16722408026755853	0.1705685618729097	0.17391304347826086	0.17725752508361203	0.1806020066889632	0.18394648829431437	0.18729096989966554	0.1906354515050167	0.1939799331103679	0.19732441471571907	0.20066889632107024	0.2040133779264214	0.20735785953177258	0.21070234113712374	0.2140468227424749	0.21739130434782608	0.22073578595317725	0.22408026755852842	0.22742474916387959	0.23076923076923075	0.23411371237458192	0.23745819397993312	0.2408026755852843	0.24414715719063546	0.24749163879598662	0.2508361204013378	0.25418060200668896	0.25752508361204013	0.2608695652173913	0.26421404682274247	0.26755852842809363	0.2709030100334448	0.27424749163879597	0.27759197324414714	0.2809364548494983	0.2842809364548495	0.28762541806020064	0.2909698996655518	0.294314	0.29765886287625415	0.3010033444816054	0.30434782608695654	0.3076923076923077	0.3110367892976589	0.31438127090301005	0.3177257525083612	0.3210702341137124	0.32441471571906355	0.3277591973244147	0.3311036789297659	0.33444816053511706	0.3377926421404682	0.3411371237458194	0.34448160535117056	0.34782608695652173	0.3511705685618729	0.35451505016722407	0.35785953177257523	0.3612040133779264	0.36454849498327757	0.36789297658862874	0.3712374581939799	0.3745819397993311	0.37792642140468224	0.3812709030100334	0.3846153846153846	0.3879598662207358	0.391304	0.39464882943143814	0.3979933110367893	0.4013377926421405	0.40468227424749165	0.4080267558528428	0.411371	0.41471571906354515	0.4180602006688963	0.4214046822742475	0.42474916387959866	0.4280936454849498	0.431438	0.43478260869565216	0.43812709030100333	0.4414715719063545	0.44481605351170567	0.44816053511705684	0.451505	0.45484949832775917	0.45819397993311034	0.4615384615384615	0.4648829431438127	0.46822742474916385	0.47157190635451507	0.47491638795986624	0.4782608695652174	0.4816053511705686	0.48494983277591974	0.4882943143812709	0.4916387959866221	0.49498327759197325	0.4983277591973244	0.5016722408026756	0.5050167224080268	0.5083612040133779	0.5117056856187291	0.5150501672240803	0.5183946488294314	0.5217391304347826	0.5250836120401338	0.5284280936454849	0.5317725752508361	0.5351170568561873	0.5384615384615384	0.5418060200668896	0.5451505016722408	0.5484949832775919	0.5518394648829431	0.5551839464882943	0.5585284280936454	0.5618729096989966	0.5652173913043478	0.568562	0.5719063545150501	0.5752508361204013	0.5785953177257525	0.5819397993311036	0.5852842809364548	0.588629	0.5919732441471571	0.5953177257525083	0.5986622073578595	0.6020066889632107	0.6053511705685619	0.6086956521739131	0.6120401337792643	0.6153846153846154	0.6187290969899666	0.6220735785953178	0.6254180602006689	0.6287625418060201	0.6321070234113713	0.6354515050167224	0.6387959866220736	0.6421404682274248	0.6454849498327759	0.6488294314381271	0.6521739130434783	0.6555183946488294	0.6588628762541806	0.6622073578595318	0.6655518394648829	0.6688963210702341	0.6722408026755853	0.6755852842809364	0.6789297658862876	0.6822742474916388	0.685619	0.6889632107023411	0.6923076923076923	0.6956521739130435	0.6989966555183946	0.7023411371237458	0.705686	0.7090301003344481	0.7123745819397993	0.7157190635451505	0.7190635451505016	0.7224080267558528	0.725753	0.7290969899665551	0.7324414715719063	0.7357859531772575	0.7391304347826086	0.7424749163879598	0.745819	0.7491638795986622	0.7525083612040133	0.7558528428093645	0.7591973244147157	0.7625418060200668	0.765886	0.7692307692307692	0.7725752508361204	0.7759197324414716	0.7792642140468228	0.782609	0.7859531772575251	0.7892976588628763	0.7926421404682275	0.7959866220735786	0.7993311036789298	0.802676	0.8060200668896321	0.8093645484949833	0.8127090301003345	0.8160535117056856	0.8193979933110368	0.822742	0.8260869565217391	0.8294314381270903	0.8327759197324415	0.8361204013377926	0.8394648829431438	0.842809	0.8461538461538461	0.8494983277591973	0.8528428093645485	0.8561872909698997	0.8595317725752508	0.862876	0.8662207357859532	0.8695652173913043	0.8729096989966555	0.8762541806020067	0.8795986622073578	0.882943	0.8862876254180602	0.8896321070234113	0.8929765886287625	0.8963210702341137	0.8996655518394648	0.90301	0.9063545150501672	0.9096989966555183	0.9130434782608695	0.9163879598662207	0.9197324414715718	0.923077	0.9264214046822742	0.9297658862876254	0.9331103678929765	0.9364548494983277	0.9397993311036789	0.9431438127090301	0.9464882943143813	0.9498327759197325	0.9531772575250836	0.9565217391304348	0.959866	0.9632107023411371	0.9665551839464883	0.9698996655518395	0.9732441471571907	0.9765886287625418	0.979933	0.9832775919732442	0.9866220735785953	0.9899665551839465	0.9933110367892977	0.9966555183946488	1	4096.861111111111	4321.416948006359	4506.250582608321	4650.490947964931	4707.589580181837	4818.57	4945.581621277273	5028.717015903351	5120.695205198607	5174.29	5201.574009301709	5242.913263450876	5314.910437949147	5350.88	5463.191896139165	5479.427230957311	5546.515235807591	5620.291029276188	5617.040677773881	5643.063057786203	5770.7397359251145	5771.681878956038	5806.219545660248	5874.503444316878	5894.8781082790865	5927.836291790522	5925.249017669652	5988.872829549387	6056.902119720054	6094.937001650034	6070.369591641061	6080.074417304379	6028.343456582404	6081.037151443661	6080.096465189292	6074.708215985115	6078.0233617708745	6093.7027057346995	6176.132273553616	6289.707355089915	6293.346191752827	6211.552940779027	6188.321696422947	6216.7	6261.854810936724	6298.244809807081	6319.419855150494	6334.51	6371.172867241682	6362.9306173938485	6342.738806193123	6298.219371589509	6324.062702335539	6349.1495516230325	6377.028880092081	6362.464016083022	6270.674489727575	6264.8580646071005	6305.3076406554665	6332.01	6309.81	6325.6	6341.702894625277	6422.654169236915	6447.969970286663	6469.4103591682415	6575.1967786138985	6610.198012984458	6641.247318648368	6614.996183749778	6638.007962505091	6597.553054144889	6599.049945018318	6666.155954050166	6619.251311478193	6527.296085320941	6573.042594319577	6583.833974779135	6594.552608766052	6624.913743537805	6568.1	6489.6586904844335	6482.182483277591	6597.072553319808	6627.887251011281	6604.086355801368	6589.598663934467	6624.589908013205	6650.034180818478	6717.644287409645	6727.715837547596	6676.585768209143	6693.456846524263	6682.037567708305	6599.672862533231	6608.483554858074	6586.212430769231	6602.505717739222	6630.174263974775	6708.958294845252	6606.491215443884	6630.217148261451	6576.626673559605	6589.833781897664	6619.2507804219695	6634.104792006847	6626.260471163019	6660	6644.090295769413	6641.718629807692	6627.442910902801	6688.692532399666	6689.293234338071	6615.64	6627.123031008197	6613.370219294754	6617.220845355553	6634.038187614461	6665.62	6630.881936147011	6584.707073500331	6612.427717978284	6558.957403513531	6498.827175736359	6485.505469241692	6493.761678491494	6543.409758812423	6547.806066806539	6525.628432303202	6544.958692536197	6526.677480145377	6491.91	6505.365886233213	6521.962554212133	6511.563702811536	6503.903397724512	6582.194331983805	6568.876362902141	6531.847671466636	6583.979379148244	6495.908550971059	6463.636455884942	6489.290342485287	6481.688372093023	6448.449700069132	6357.531892021022	6302.785163796506	6273.619457288941	6350.703121342785	6424.486179268381	6419.300461559299	6404.672402296336	6390.998272974398	6416.999968694399	6411.0556091808885	6403.267861149228	6433.754755434783	6488.720767140468	6518.063189799331	6516.384406354515	6565.771347198996	6503.228855746662	6450.799011833917	6401.540918630937	6374.387399835657	6369.774226523099	6408.958975057926	6415.685224951827	6441.180907006582	6398.899644517365	6321.141735554575	6308.191197636663	6297.384341936434	6266.2390106707735	6290.768321028164	6423.315553942911	6439.674371986539	6393.860175897922	6404.494856271962	6425.693106769398	6419.823723028161	6395.285298423451	6349.381849551415	6372.405839571056	6385.824664224664	6381.275933025294	6445.189112327716	6464.437371499541	6416.088308205199	6338.500404013376	6321.68	6360.888845803779	6345.400942499283	6350.903442276625	6335.926962582935	6267.313986210778	6249.94	6221.634704679027	6197.969131192432	6198.747097927088	6199.682132854774	6201.231927563424	6129.734200944964	6102.897304741294	6167.312158914877	6207.446482811557	6209.105515653271	6204.741493986957	6173.540219182008	6201.933132480168	6189.91	6175.963319879895	6128.693398405111	6152.549418750244	6165.742101449277	6187.076395002846	6201.748889374408	6180.282488033261	6082.288712093061	6035.646530100334	5987.662592823538	6010.689597922112	6069.8541055218075	6111.253900943985	6122.181947565169	6090.685273801683	5999.136123849258	5988.7243455195485	6020.993276318987	6016.96	5984.885351170569	5939.365872816228	5897.356614121664	5922.656486534061	5898.131506429884	5863.581366451291	5857.917483055613	5830.517141210785	5827.857814819452	5792.016931438127	5815.493311036789	5823.755805230172	5854.502537267959	5874.458187022671	5844.502156948281	5810.160051715032	5752.680607622361	5722.12	5693.2	5641.983243761298	5632.160324538585	5696.666768581839	5650.095488820881	5621.793123543123	5587.09	5601.182881931815	5594.32	5611.623973177438	5576.38	5577.730465293231	5592.360869906868	5554.824859893933	5540.491298240327	5498.97	5496.7430687325095	5437.971175395649	5376.234030100335	5430.784491141914	5430.755025484868	5422.092033237687	5354.731459938927	5308.410375486344	5260.719026301481	5243.959263611438	5269.879970674181	5269.786083693087	5340.315333962083	5370.686370837402	5259.622699824544	5222.15	5244.773443849616	5215.638114284928	5177.628630594671	5137.955266559941	5095.386467783957	5002.669511585898	4964.416361556065	4915.957929919145	4931.605896423614	4913.263321261356	4849.126243581072	4794.04	4750.822379825036	4681.745250683816	4597.523827063571	4469.210451981653	4068.4222440777885	3572.11	3331.4836091617326	3295.75	31362.805555555555	45943.93810992587	59105.05829087788	63230.12879872281	64922.23114105486	68316.00408245841	69169.80616522089	70123.03269401407	70286.14807821895	67821.67010950498	64086.804285104205	63493.85738255034	64929.21994324049	64110.10955137726	64207.20527010377	61904.65204173765	63225.247182109306	65795.7	65071.364239658054	62349.23531647381	63585.730366860786	65143.29931954019	64949.285592789354	63032.55587447378	60845.60624144243	64764.62818256561	65029.767792596744	65756.83316551798	64527.33972810603	63850.84481589939	62209.49471904089	64041.28229339689	63938.33130927481	66280.30956807187	65530.8	64344.545762071284	64039.64819171249	64071.31630943116	63596.82235390444	63734.475724720345	63964.10330313039	62101.14948143644	60431.66462562583	61300.497769870664	62162.20393884142	60729.60550377179	60267.47237033307	61087.81718767117	61894.27916482458	59083.87450843751	58255.55543659923	57790.316166670855	59710.732823691375	60260.800537523086	58841.13564568965	57106.87433602204	53900.19815872432	54137.71871296945	54511.20607688434	56269.584124589506	56164.125925704735	54511.02431865082	56124.62939846437	59015.1	57870.36838372468	57308.25913043478	59915.36722524154	60182.46001087824	60879.94175988929	59204.24233234567	61225.225709483304	59240.9	59772.354344122665	60607.01288605635	58742.46026518173	57958.236335846865	59528.554154465404	58795.52410323636	58701.00123612545	60179.74164054892	59076.67946504899	57192.60655590644	55619.71599960394	56900.49850320737	58792.37218989648	57355.75507479601	56653.40220945165	56611.184992655144	57956.5	59307.95710972056	60785.59769817804	58261.251922270356	57765.93418940609	57697.22065526071	57483.55603614613	58091.4	56870.14019531773	56231.76081630089	57250.76768348123	58505.27715665977	56752.70235172093	54643.3	56084.517640294114	56833.104505833086	56297.72070069272	58001.32432020918	60362.229490150035	60871.35429488053	58226.79807496035	57220.05582148829	57596.9	58148.04545359532	58519.95775831034	56296.2	56790.301107696505	55459.95909294318	54507.93854710711	56077.44427864071	56185.886725903816	56952.07634392332	57286.74381062199	57030.90182563825	56283.48468373516	55044.09974056825	55322.299942264784	55581.55441323899	54887.3	53520.126705997216	54008.93790154141	55848.21343920729	54502.30576120609	53935.72253745715	54193.99894890511	54271.085333388466	54099.451716954514	53719.42495593243	54684.7	55502.459980119485	53894.943919450925	54103.70106754195	53121.4	51795.57068453151	51915.90754712091	52125.96029659589	51820.333461563416	51433.749023660646	50065.97748706869	49981.162126736606	50498.807965379674	52510.93896060596	52380.305316788035	52355.63797809938	53138.10006835057	53335.88549455021	53831.751537887605	53110.50505324561	53834.5	52743.14317516723	52071.57407504181	51800.45505330267	52999.94944607023	52917.00872362919	53093.71071019203	53086.09025237209	51645.107316511516	51156.821405730676	50894.41824891753	50948.01631813001	52184.23236785089	51400.325608422216	50609.38152857535	49763.65035867413	48718.7	48733.65320811361	50403.72377526762	53247.39380745038	52623.53927392045	50822.919390103016	51827.31962554505	52454.674473985004	51966.298252495115	50613.81101729599	49558.366252587984	50726.75145192971	51448.3	50247.834663504735	51569.62137059838	51871.379445434184	50257.00146922115	48929.25358662204	48229.3	50344.4	50188.56726017606	50108.30214338588	50101.25250294941	50153.03862389193	49854.58050567696	48763.51244709982	48665.49859834832	48772.488038510004	49364.77761644507	49242.02425972756	48227.69103125484	46825.301418672265	48350.935776100356	48989.910389823985	48707.05638467021	47978.27481252867	47324.36308287372	47869.975433262385	48917.15694040795	50061.547439194874	49076.54070417754	49054.923666798386	48839.13316610925	48573.113265064334	47933.390732928856	48109.41352606182	46474.695426956314	44991.6	45123.742968085724	45318.148225950354	45912.271983709856	46581.1	47420.9	47018.23910931519	45971.07505545405	46031.044885249685	47258.07041348899	47742.740956278314	47141.86193979934	46921.09089983376	45452.390158336624	44652.75970193041	43934.44488671158	44504.762484487896	44969.704975286346	45332.59806222044	45751.40483727696	44279.91187888198	44691.58577576389	44294.69857438464	45069.90645583825	45190.027334664126	45376.45424361397	44373.718863726026	44676.562590785325	45477.6	44739.99426861863	44182.984742229266	43714.6	43276	41964.71854556543	42014.93677156177	42476.86841216753	44153.88695538818	43192.07248744205	42638.26905808074	42279.06448108175	44300.705934783604	43540.03909217015	41337.100796820734	41125.538156648014	40953.198581129014	41994.052330898914	41266.35968003313	39425.3	40860.592694903506	40746.35534045501	41134.1	40613.33298676749	39928.67536289092	40208.69905624539	40655.82559733646	41204.63417326846	40361.177850720036	41441.78467727065	42081.23158534829	42540.37471579255	42318.42818818301	43733.206215749626	42937.04179199059	43643.33632861728	44420.9	45671.14863787826	45376.3	45482.48741418765	47541.7	47538.833145995035	48137.466248580924	48641.30983139371	48319.20376841628	46749.06235360068	44875.56800348155	41452.57462387741	34094.34087773326	21466.55125917916	8802.315715122159	4981.860078668947	4525.38	6470.833333333333	6874.120293794284	7181.763948328604	7542.260963409698	7924.006724852548	8330.160946044103	8373.904098873998	8524.461879735172	8559.542699873973	8708.297886003169	8781.344203056482	9105.182287715203	9150.469688236028	9306.028314879826	9371.525700949433	9545.853033255005	9489.126678561606	9674.639220911407	9658.678695234083	9736.219971205264	9949.412559454635	9963.161385017007	10018.348143762616	10429.723880597016	10478.53313927546	10793.898616255607	10429.241305577276	10341.70088311085	10474.935130992197	10553.906217245734	10379.281714065697	10554.921472371552	10619.339595767173	10425.032584575489	10430.958920176961	10438.190612895429	10469.750524346693	10574.16181120857	10643.079254499784	10812.344969750277	10644.576768930508	10561.513428600385	10661.916431096306	10823.44903156313	10851.59168487617	10872.968440021574	10795.175457792751	10900.448282972788	10919.392272552806	10855.958161170951	10881.324434794082	10905.126813689743	10946.083958104642	10998.05127355423	11012.890578370703	10914.099965571513	10881.62737385896	10811.950949453823	10828.431786779613	10831.305025703174	10709.518711180124	10702.032608695652	10795.606581798485	10994.607136928711	11019.043996464246	11035.98102079395	11162.43632130249	11134.92902523984	11163.145496482526	11247.681252482456	11222.599585812055	11044.264113254225	11093.77030191496	11088.256010418698	10940.712617919857	10960.406594212298	10959.011513919442	11039.073970745589	11069.425081500043	11091.790374348217	11000.09812914651	11013.397827642295	10989.722661063191	11358.071846044186	11000.37702324716	11014.485953998314	10969.201663445829	10918.009735314365	11002.912307475835	11121.361899881324	11238.043860641214	11179.82385013281	11282.904803062105	11141.39819193996	11125.200840408199	11113.735680370466	11013.085303010033	11096.667041783516	11087.273625386157	11183.735908053299	11236.868998983955	11185.320166748561	11196.479574396253	11117.02158902378	11186.290681104902	11270.812331003923	11396.891388221973	11420.50499575387	11433.955788988857	11426.331422449834	11333.81571330622	11370.568943352842	11409.402976119045	11488.771970009235	11460.484808957577	11398.736568154318	11325.767242863629	11491.51210744082	11641.217354781147	11750.125592849801	11616.054377827288	11624.842271951746	11796.607813877774	11710.525234686753	11367.052388209531	11363.136725275566	11327.9	11284.470252809573	11387.301519152497	11466.45545192048	11330.344864719344	11297.320257411186	11231.368068057714	11121.202069753375	11156.229497604068	11354.909316474803	11460.590244053967	11271.607230500018	11228.142990547909	11201.347308365346	11221.648287998982	11222.220870393572	11252.400347411269	11422.583687226155	11222.096160714183	11095.678742807288	10992.199749683208	11056.231278965135	10983.506530321394	11274.317631981996	11233.087081549087	11122.214484418468	11196.808180153294	11098.27090822763	11036.535007487255	11097.869946102192	11249.380910326086	11279.042359949832	11386.751410953178	11414.981317934784	11318.520683528428	11222.557663717347	11161.06008552243	11165.74026800251	11086.240750336283	10942.040836225236	11044.958026231641	11126.356268671603	11165.744578363943	11000.298742138368	10972.237615952547	10854.275654787207	10843.48581224627	10918.887390428186	10995.294293346793	11149.2	11320.094394564421	11209.022299819168	11221.665742347914	11128.794610727744	11104.680742464316	11131.579698904952	11273.247204968948	11347.85204119552	11246.910866910868	11331.483679036108	11267.84361885691	11800.98722226194	12628.829249788945	11161.023593311029	10976.833157072533	11017.300594035945	11093.892245609637	11137.518897131527	11207.4	11097.596665259603	11108.844822547651	11091.135851976924	11077.746766459935	11099.970787290013	11151.132120618866	11305.395257905757	11205.153985111083	11137.888959931799	11199.794377329781	11433.806584790831	11376.091671692528	11346.94454887218	11336.077859752168	11510.768683490423	11516.00049505503	11616.489515997386	11737.051024212711	11684.490308794151	11690.081822742475	11644.209332810642	11761.7	11737.673790051585	11725.171013366666	11732.936912455933	11760.912408593622	11679.69291969077	11708.875327053898	11934.590067003775	11993.99789483317	11819.361859664268	11765.947631854175	11989.863377926422	12113.753428382963	12141.437379363912	12145.178729096991	12038.680526474127	11881.599989475408	11892.716892565863	11937.547075933864	11883.838562591367	11985.964447864564	11957.073245929296	12084.876373413457	12003.276361681796	11986.367377518849	11967.447161970324	12040.913464108251	11958.977159069427	12092.86407590519	12243.098142993282	12348.806352488093	12306.63387978142	12287.45704269134	12352.462777855373	12191.865719063544	11967.535978136075	12078.233714282036	12228.613636363634	12269.25574136009	12272.389244283184	12246.471927015406	12363.443804408153	12367.571768910064	12479.81097562781	12522.710519545748	12406.468362865204	12546.313945536232	12559.712428634168	12589.355054262507	12512.970754749509	12445.26661789298	12529.459610649756	12548.222312211237	12526.314727588124	12573.771884542677	12677.801306026782	12657.014577172607	12820.775068546807	13039.188100578413	12961.820111950461	13013.864009664392	13316.00472868093	13369.862526009148	13256.313744936364	13678.071648580119	13809.281249613301	13782.793368269908	13888.32512419563	14027.617457003189	14024.77539022355	14153.483676582762	14299.671100453099	14457.916460265878	14586.079738614077	14565.688581045246	14471.682923894998	14474.230774947999	14379.496522224246	13734.037156580262	12834.076323016918	10399.96790785956	7068.454279427199	4451.8134269699685	4108	5066.916666666667	5513.178488807121	5870.510507606301	6085.223595215966	6212.889718487732	6311.949952784969	6408.211530201497	6471.938434236571	6542.167423488117	6524.304962909264	6508.388734020788	6505.7002626203675	6592.668690075703	6661.5532347083445	6684.326755874341	6708.858587563744	6776.393481880055	6879.436361021398	6856.313943726887	6836.873012537335	6906.230697530393	6932.650955380986	6948.691767137385	6966.128013777267	6927.979713671645	7058.889750647819	7116.121827159037	7110.56	7107.988967855816	7103.054732768621	7031.584476471609	7096.265162882481	7087.158677060831	7173.1972153426805	7189.195074097857	7173.314397797743	7201.095083895471	7169.58	7260.758732427594	7310.934607543491	7292.22	7214.712084051214	7200.508503374643	7311.122299172001	7339.18	7350.234689670068	7306.105620878708	7372.9744620797655	7390.11	7331.617919881408	7294.511267786083	7271.785418814596	7311.704935501282	7295.86	7285.576817226725	7239.673033887468	7172.730010169993	7147.4329555258855	7150.76	7191.830510436586	7168.777000716675	7171.597648188999	7177.717544396816	7231.966907563469	7247.1241628347725	7244.6432514177695	7301.4925445930885	7301.043622918378	7315.778595317725	7305.341294164913	7365.276387271465	7294.191629985445	7320.366787645359	7372.471864903385	7290.757211007928	7248.034104688478	7317.977308322065	7356.0229295866175	7361.979959328269	7404.324026037986	7291.820469294098	7269.641875458449	7235.586142404506	7292.079763144908	7370.576312750083	7349.411822168714	7283.687465939403	7295.533756497889	7319.160951824311	7403.715594994066	7505.375422099431	7407.636935551516	7324.037535498209	7316.075028049625	7369.005515178801	7389.105745459223	7287.921771237458	7280.712934585903	7304.274454860132	7378.759606094389	7340.76	7332.505296750094	7317.585774875241	7301.536591788903	7314.058376142784	7409.951938171718	7463.382890722471	7508.514908629601	7460.272321405206	7417.924331103679	7430.317961279382	7434.251823787625	7475.038229355261	7430.053370830485	7403.744864577192	7371.023913479904	7376.257269421212	7408.6388794682225	7412.7155260123445	7489.734304154775	7469.320684131713	7458.4951658935925	7428.399996869439	7366.462382396148	7328.566725788917	7353.476297012763	7325.9093140951945	7297.1552587299275	7292.435165087157	7344.9267381956415	7322.0296136761335	7325.165764105325	7311.394571579286	7301.676738019052	7303.4149018107755	7315.632210407695	7354.596203029706	7366.149657786017	7334.972073280126	7338.859930418214	7316.084702177235	7317.0761620261555	7345.207321562832	7316.254533198517	7323.195366067675	7280.765205966057	7265.773982633623	7238.393676173038	7252.593029122477	7340.2776909532295	7324.15	7284.428864647475	7303.613334098582	7339.902269134243	7350.158348942653	7392.495249375192	7389.552309782609	7350.194220317726	7377.9705058528425	7413.524001881271	7463.157619147157	7450.483544187134	7413.810353761363	7421.873645172883	7386.48	7424.233505624806	7421.445109613027	7431.579682142987	7456.104336257124	7430.9269209734775	7382.313492564314	7392.993356407856	7398.770924044508	7411.518838492826	7450.81	7555.070807303168	7589.109624088707	7508.592878071419	7515.6568889970795	7522.851710342489	7540.182647917782	7521.766221417253	7518.605314009662	7563.136683123639	7575.614652014652	7586.826974919047	7618.657962848561	7607.458398238644	7560.102177652878	7514.672872240802	7525.534945269681	7637.629705028571	7655.503339165712	7691.514780015238	7713.792414845601	7733.2682566483745	7726.41	7719.464790942841	7737.27	7812.939949073898	7838.055404192838	7916.725627430187	7868.668916101019	7839.551429601941	7876.565337814536	7952.884834694882	7969.331651954602	7971.030980136016	7982.524031229855	8065.985748638714	8149.497840849827	8216.896880833225	8269.207029532718	8315.868502328894	8329.257151616499	8335.250773395383	8328.979260852757	8378.739979711663	8405.071196919023	8482.521970758382	8486.21	8533.920104895324	8660.460463449595	8780.718030522668	8902.95	8924.179022063488	8979.216770678895	9078.362968515741	9237.997066345717	9288.649971308174	9374.521070234112	9426.247250367795	9472.098299693618	9579.372428563049	9704.47	9805.42	9951.345002515762	10049.769575316182	10217.77341584247	10303.90088389871	10372.668057203822	10439.10851057742	10653.147595931536	10878.843108932178	10966.088204643498	11159.879436718891	11400.531338008634	11584.493149600063	11861.356238119675	12093.27379605365	12199.434404806143	12403.91479683522	12676.226548526502	12993.422348484846	13252.497066411848	13625.922158595258	13963.365581539494	14355.034095594478	14767.573647317538	15297.52121805013	15494.983614339691	15697.461280665888	16258.34810801708	16760.78566940306	17421.097372193024	17956.477860910938	18315.212479096986	18892.637928694137	19828.81707437807	20677.559372103628	21359.34461974698	21860.411063163694	22689.12964521677	23835.975714845266	24772.47745429446	25568.43643275554	26658.542343827794	28093.488414331652	28903.713489665894	29539.917398478938	31226.558863859755	32677.963812248247	33358.74481676788	34529.74749624393	35950.38478250606	36910.19065723079	37667.67929061786	38937.72539031312	40062.6	40758.48929128108	41722.49770300817	42042.45430727218	42602.95360600057	42529.03809493725	40212.82150644801	35486.03504581227	26018.199893929257	14486.02627662787	7029.388041789988	6032.88
