## Supplementary material for "Protein sequence evolution underlies interspecies incompatibility of a cell fate determinant": Source Data File (part 111 of 419)

### Sheet: Fig S2b all (continued)
	0	1	2	3	4	5	6	7	8	9	10	11	12	13	14	15	16	17	18	19	20	21	22	23	24	25	26	27	28	29	30	31	32	33	34	35	36	37	38	39	40	41	42	43	44	45	46	47	48	49	50	51	52	53	54	55	56	57	58	59	60	61	62	63	64	65	66	67	68	69	70	71	72	73	74	75	76	77	78	79	80	81	82	83	84	85	86	87	88	89	90	91	92	93	94	95	96	97	98	99	100	101	102	103	104	105	106	107	108	109	110	111	112	113	114	115	116	117	118	119	120	121	122	123	124	125	126	127	128	129	130	131	132	133	134	135	136	137	138	139	140	141	142	143	144	145	146	147	148	149	150	151	152	153	154	155	156	157	158	159	160	161	162	163	164	165	166	167	168	169	170	171	172	173	174	175	176	177	178	179	180	181	182	183	184	185	186	187	188	189	190	191	192	193	194	195	196	197	198	199	200	201	202	203	204	205	206	207	208	209	210	211	212	213	214	215	216	217	218	219	220	221	222	223	224	225	226	227	228	229	230	231	232	233	234	235	236	237	238	239	240	241	242	243	244	245	246	247	248	249	250	251	252	253	254	255	256	257	258	259	260	261	262	263	264	265	266	267	268	269	270	271	272	273	274	275	276	277	278	279	280	281	282	283	284	285	286	287	288	289	290	291	292	293	294	295	296	297	298	299	300	301	302	303	304	305	306	307	308	309	310	311	312	313	314	315	316	317	318	319	320	321	322	323	324	325	326	327	328	329	330	331	332	333	334	335	336	337	338	339	340	341	342	343	344	345	346	347	348	349	350	351	352	353	354	355	356	357	358	359	360	361	362	363	364	365	366	367	368	369	370	371	372	373	374	375	376	377	378	379	380	381	382	383	384	385	386	387	388	389	390	391	392	393	394	395	396	397	398	399	400	401	402	403	404	405	406	407	408	409	410	411	412	413	414	415	416	417	418	419	420	421	422	423	424	425	426	427	428	429	430	431	432	433	434	435	436	437	438	439	440	441	442	443	444	445	446	447	448	449	450	451	452	453	454	455	456	457	458	459	460	461	462	463	464	465	466	467	468	469	470	471	472	473	474	475	476	477	478	479	480	481	482	483	484	485	486	487	488	489	490	491	492	493	494	495	496	497	498	499	500	501	502	503	504	505	506	507	508	509	510	511	512	513	514	515	516	517	518	519	520	521	522	523	524	525	526	527	528	529	530	531	532	533	534	535	536	537	538	539	540	541	542	543	544	545	546	547	548	549	550	551	552	553	554	555	556	557	558	559	560	561	562	563	564	565	566	567	568	569	570	571	572	573	574	575	576	577	578	579	580	581	582	583	584	585	586	587	588	589	590	591	592	593	594	595	596	597	598	599	600	601	602	603	604	605	606	607	608	609	610	611	612	613	614	615	616	617	618	619	620	621	622	623	624	625	626	627	628	629	630	631	632	633	634	635	636	637	638	639	640	641	642	643	644	645	646	647	648	649	650	651	652	653	654	655	656	657	658	659	660	661	662	663	664	665	666	667	668	669	670	671	672	673	674	675	676	677	678	679	680	681	682	683	684	685	686	687	688	689	690	691	692	693	694	695	696	697	698	699	700	701	702	703	704	705	706	707	708	709	710	711	712	713	714	715	716	717	718	719	720	721	722	723	724	725	726	727	728	729	730	731	732	733	734	735	736	737	738	739	740	741	742	743	744	745	746	747	748	749	750	751	752	753	754	755	756	757	758	759	760	761	762	763	764	765	766	767	768	769	770	771	772	773	774	775	776	777	778	779	780	781	782	783	784	785	786	787	788	789	790	791	792	793	794	795	796	797	798	799	800	801	802	803	804	805	806	807	808	809	810	811	812	813	814	815	816	817	818	819	820	821	822	823	824	825	826	827	828	829	830	831	832	833	834	835	836	837	838	839	840	841	842	843	844	845	846	847	848	849	850	851	852	853	854	855	856	857	858	859	860	861	862	863	864	865	866	867	868	869	870	871	872	873	874	875	876	877	878	879	880	881	882	883	884	885	886	887	888	889	890	891	892	893	894	895	896	897	898	899	900	901	902	903	904	905	906	907	908	909	910	911	912	913	914	915	916	917	918	919	920	921	922	923	924	925	926	927	928	929	930	931	932	933	934	935	936	937	938	939	940	941	942	943	944	945	946	947	948	949	950	951	952	953	954	955	956	957	958	959	960	961	962	963	964	965	966	967	968	969	970	971	972	973	974	975	976	977	978	979	980	981	982	983	984	985	986	987	988	989	990	991	992	993	994	995	996	997	998	999	1000	1001	1002	1003	1004	1005	1006	1007	1008	1009	1010	1011	1012	1013	1014	1015	1016	1017	1018	1019	1020	1021	1022	1023	1024	1025	1026	1027	1028	1029	1030	1031	1032	1033	1034	1035	1036	1037	1038	1039	1040	1041	1042	1043	1044	1045	1046	1047	1048	1049	1050	1051	1052	1053	1054	1055	1056	1057	1058	1059	1060	1061	1062	1063	1064	1065	1066	1067	1068	1069	1070	1071	1072	1073	1074	1075	1076	1077	1078	1079	1080	1081	1082	1083	1084	1085	1086	1087	1088	1089	1090	1091	1092	1093	1094	1095	1096	1097	1098	1099	1100	1101	1102	1103	1104	1105	1106	1107	1108	1109	1110	1111	1112	1113	1114	1115	1116	1117	1118	1119	1120	1121	1122	1123	1124	1125	1126	1127	1128	1129	1130	1131	1132	1133	1134	1135	1136	1137	1138	1139	1140	1141	1142	1143	1144	1145	1146	1147	1148	1149	1150	1151	1152	1153	1154	1155	1156	1157	1158	1159	1160	1161	1162	1163	1164	1165	1166	1167	1168	1169	1170	1171	1172	1173	1174	1175	1176	1177	1178	1179	1180	1181	1182	1183	1184	1185	1186	1187	1188	1189	1190	1191	1192	1193	1194	1195	1196	1197	1198	1199	1200	1201	1202	1203	1204	1205	1206	1207	1208	1209	1210	1211	1212	1213	1214	1215	1216	1217	1218	1219	1220	1221	1222	1223	1224	1225	1226	1227	1228	1229	1230	1231	1232	1233	1234	1235	1236	1237	1238	1239	1240	1241	1242	1243	1244	1245	1246	1247	1248	1249	1250	1251	1252	1253	1254	1255	1256	1257	1258	1259	1260	1261	1262	1263	1264	1265	1266	1267	1268	1269	1270	1271	1272	1273	1274	1275	1276	1277	1278	1279	1280	1281	1282	1283	1284	1285	1286	1287	1288	1289	1290	1291	1292	1293	1294	1295	1296	1297	1298	1299	1300	1301	1302	1303	1304	1305	1306	1307	1308	1309	1310	1311	1312	1313	1314	1315	1316	1317	1318	1319	1320	1321	1322	1323	1324	1325	1326	1327	1328	1329	1330	1331	1332	1333	1334	1335	1336	1337	1338	1339	1340	1341	1342	1343	1344	1345	1346	1347	1348	1349	1350	1351	1352	1353	1354	1355	1356	1357	1358	1359	1360	1361	1362	1363	1364	1365	1366	1367	1368	1369	1370	1371	1372	1373	1374	1375	1376	1377	1378	1379	1380	1381	1382	1383	1384	1385	1386	1387	1388	1389	1390	1391	1392	1393	1394	1395	1396	1397	1398	1399	1400	1401	1402	1403	1404	1405	1406	1407	1408	1409	1410	1411	1412	1413	1414	1415	1416	1417	1418	1419	1420	1421	1422	1423	1424	1425	1426	1427	1428	1429	1430	1431	1432	1433	1434	1435	1436	1437	1438	1439	1440	1441	1442	1443	1444	1445	1446	1447	1448	1449	1450	1451	1452	1453	1454	1455	1456	1457	1458	1459	1460	1461	1462	1463	1464	1465	1466	1467	1468	1469	1470	1471	1472	1473	1474	1475	1476	1477	1478	1479	1480	1481	1482	1483	1484	1485	1486	1487	1488	1489	1490	1491	1492	1493	1494	1495	1496	1497	1498	1499
Dm134Dv2hom_20231112_sl1_ser24_	0	0.00334448	0.00668896	0.010033444816053512	0.013377926421404682	0.016722408026755852	0.020066889632107024	0.023411371237458192	0.026755852842809364	0.030100334448160536	0.033444816053511704	0.0367893	0.0401338	0.043478260869565216	0.046822742474916385	0.0501672	0.0535117	0.056856187290969896	0.0602007	0.0635452	0.0668896	0.0702341	0.0735786	0.0769231	0.0802676	0.083612	0.0869565	0.090301	0.0936455	0.09699	0.10033444816053512	0.10367892976588629	0.10702341137123746	0.11036789297658862	0.11371237458193979	0.11705685618729096	0.12040133779264214	0.12374581939799331	0.12709030100334448	0.13043478260869565	0.13377926421404682	0.13712374581939799	0.14046822742474915	0.14381270903010032	0.1471571906354515	0.1505016722408027	0.15384615384615385	0.15719063545150502	0.1605351170568562	0.16387959866220736	0.16722408026755853	0.1705685618729097	0.17391304347826086	0.17725752508361203	0.1806020066889632	0.18394648829431437	0.18729096989966554	0.1906354515050167	0.1939799331103679	0.19732441471571907	0.20066889632107024	0.2040133779264214	0.20735785953177258	0.21070234113712374	0.2140468227424749	0.21739130434782608	0.22073578595317725	0.22408026755852842	0.22742474916387959	0.23076923076923075	0.23411371237458192	0.23745819397993312	0.2408026755852843	0.24414715719063546	0.24749163879598662	0.2508361204013378	0.25418060200668896	0.25752508361204013	0.2608695652173913	0.26421404682274247	0.26755852842809363	0.2709030100334448	0.27424749163879597	0.27759197324414714	0.2809364548494983	0.2842809364548495	0.28762541806020064	0.2909698996655518	0.294314	0.29765886287625415	0.3010033444816054	0.30434782608695654	0.3076923076923077	0.3110367892976589	0.31438127090301005	0.3177257525083612	0.3210702341137124	0.32441471571906355	0.3277591973244147	0.3311036789297659	0.33444816053511706	0.3377926421404682	0.3411371237458194	0.34448160535117056	0.34782608695652173	0.3511705685618729	0.35451505016722407	0.35785953177257523	0.3612040133779264	0.36454849498327757	0.36789297658862874	0.3712374581939799	0.3745819397993311	0.37792642140468224	0.3812709030100334	0.3846153846153846	0.3879598662207358	0.391304	0.39464882943143814	0.3979933110367893	0.4013377926421405	0.40468227424749165	0.4080267558528428	0.411371	0.41471571906354515	0.4180602006688963	0.4214046822742475	0.42474916387959866	0.4280936454849498	0.431438	0.43478260869565216	0.43812709030100333	0.4414715719063545	0.44481605351170567	0.44816053511705684	0.451505	0.45484949832775917	0.45819397993311034	0.4615384615384615	0.4648829431438127	0.46822742474916385	0.47157190635451507	0.47491638795986624	0.4782608695652174	0.4816053511705686	0.48494983277591974	0.4882943143812709	0.4916387959866221	0.49498327759197325	0.4983277591973244	0.5016722408026756	0.5050167224080268	0.5083612040133779	0.5117056856187291	0.5150501672240803	0.5183946488294314	0.5217391304347826	0.5250836120401338	0.5284280936454849	0.5317725752508361	0.5351170568561873	0.5384615384615384	0.5418060200668896	0.5451505016722408	0.5484949832775919	0.5518394648829431	0.5551839464882943	0.5585284280936454	0.5618729096989966	0.5652173913043478	0.568562	0.5719063545150501	0.5752508361204013	0.5785953177257525	0.5819397993311036	0.5852842809364548	0.588629	0.5919732441471571	0.5953177257525083	0.5986622073578595	0.6020066889632107	0.6053511705685619	0.6086956521739131	0.6120401337792643	0.6153846153846154	0.6187290969899666	0.6220735785953178	0.6254180602006689	0.6287625418060201	0.6321070234113713	0.6354515050167224	0.6387959866220736	0.6421404682274248	0.6454849498327759	0.6488294314381271	0.6521739130434783	0.6555183946488294	0.6588628762541806	0.6622073578595318	0.6655518394648829	0.6688963210702341	0.6722408026755853	0.6755852842809364	0.6789297658862876	0.6822742474916388	0.685619	0.6889632107023411	0.6923076923076923	0.6956521739130435	0.6989966555183946	0.7023411371237458	0.705686	0.7090301003344481	0.7123745819397993	0.7157190635451505	0.7190635451505016	0.7224080267558528	0.725753	0.7290969899665551	0.7324414715719063	0.7357859531772575	0.7391304347826086	0.7424749163879598	0.745819	0.7491638795986622	0.7525083612040133	0.7558528428093645	0.7591973244147157	0.7625418060200668	0.765886	0.7692307692307692	0.7725752508361204	0.7759197324414716	0.7792642140468228	0.782609	0.7859531772575251	0.7892976588628763	0.7926421404682275	0.7959866220735786	0.7993311036789298	0.802676	0.8060200668896321	0.8093645484949833	0.8127090301003345	0.8160535117056856	0.8193979933110368	0.822742	0.8260869565217391	0.8294314381270903	0.8327759197324415	0.8361204013377926	0.8394648829431438	0.842809	0.8461538461538461	0.8494983277591973	0.8528428093645485	0.8561872909698997	0.8595317725752508	0.862876	0.8662207357859532	0.8695652173913043	0.8729096989966555	0.8762541806020067	0.8795986622073578	0.882943	0.8862876254180602	0.8896321070234113	0.8929765886287625	0.8963210702341137	0.8996655518394648	0.90301	0.9063545150501672	0.9096989966555183	0.9130434782608695	0.9163879598662207	0.9197324414715718	0.923077	0.9264214046822742	0.9297658862876254	0.9331103678929765	0.9364548494983277	0.9397993311036789	0.9431438127090301	0.9464882943143813	0.9498327759197325	0.9531772575250836	0.9565217391304348	0.959866	0.9632107023411371	0.9665551839464883	0.9698996655518395	0.9732441471571907	0.9765886287625418	0.979933	0.9832775919732442	0.9866220735785953	0.9899665551839465	0.9933110367892977	0.9966555183946488	1	3452.5714285714284	3620.2058231623446	3765.7358956083117	3873.609931274154	3942.586827600381	4017.0651546160957	4046.1841047863186	4113.955677877976	4130.082354302702	4139.651632830704	4119.078821417559	4128.603293075343	4184.961005746171	4188.620659010118	4207.297918561647	4223.688374738866	4270.623263380989	4327.460651937808	4278.399245827326	4284.807169074675	4307.66	4303.212298570994	4317.051765576897	4314.301562869998	4340.1697097715405	4383.716669499976	4431.882569687794	4402.024443999754	4408.0551599401415	4424.526193506378	4430.567881846453	4450.6749043592345	4440.08	4469.939905681884	4447.537014340417	4443.931763000048	4492.2903538109495	4527.4249853553265	4501.667392960032	4499.856162882068	4498.762405693396	4505.159753711492	4485.037378851245	4518.567285205553	4528.68	4564.258914824683	4551.081721244997	4586.489560503305	4659.343430825673	4664.612093693093	4679.993086442721	4643.225054274482	4610.308414403615	4610.63	4640.895901888819	4617.671945617283	4596.823626778527	4654.837208908841	4629.778883268068	4614.832313266444	4628.327873294778	4698.880238860006	4703.105359408208	4688.545680591077	4695.381603517777	4704.0071046442445	4711.206233138391	4759.152117132426	4752.609958956561	4739.867834394904	4672.075892623818	4691.705726270328	4659.964474758381	4655.096107905472	4660.019558822182	4649.078488356926	4641.234689126165	4683.53	4663.683489012835	4714.702356859412	4739.192058525859	4716.538430761024	4702.564468473644	4711.722449000496	4702.2818067239505	4683.771731459605	4692.300048507748	4698.595118892243	4702.531539368112	4718.273257164463	4741.070335155453	4815.102213200629	4789.261075766339	4763.358634315156	4778.619120793033	4807.938646061584	4861.865950373501	4855.285132076983	4743.628288324265	4710.32	4711.379718107979	4726.590490125816	4782.46	4756.670640605052	4807.366634460547	4861.455082028853	4842.99	4847.621103876827	4886.685029981595	4898.744797638463	4901.129149588639	4903.355272011241	4900.011843454419	4847.996927226648	4876.277237330128	4858.561651583711	4861.1622343690915	4807.646436312635	4791.162100526814	4822.4515588809945	4839.086912515402	4888.664260986916	4907.531376518218	4818.291473527744	4802.787549518404	4821.721235987015	4803.039697329319	4814.2190488333545	4841.079242636746	4864.613910693037	4868.741489226061	4874.826876489569	4875.608426330815	4865.735507246377	4853.218436149697	4800.897380562947	4782.584143451933	4824.109929112591	4860.027472527472	4827.041287552394	4840.749008322315	4827.696750797232	4859.260966788519	4848.145180684767	4909.3925280575695	4940.639059254853	4868.910240159131	4846.267714539233	4940.2983170334555	4983.706946493163	4901.017874504162	4796.933995099946	4782.5698111923475	4761.73	4735.723152867638	4774.6	4777.265356420627	4795.783460637837	4752.75	4738.107637703911	4716.265166125528	4674.781246490736	4669.095207870518	4686.8085466839975	4653.190820444666	4674.181025543661	4689.720745536628	4707.737555700731	4727.997698840644	4735.895804284447	4698.255799214096	4670.387009175384	4668.461138683855	4664.904600446866	4679.398452261797	4679.44	4660.829798157601	4665.526973758308	4679.151831641533	4710.629382911602	4692.676991811856	4685.79	4679.69	4676.600948990535	4675.780718549387	4626.702271347638	4611.023509593899	4658.758107052878	4747.990320676767	4783.036287625418	4728.154136764176	4679.853548208877	4685.567984727854	4703.46	4678.587951961981	4643.899643731717	4626.38	4597.582639460913	4606.351447961711	4633.409007206562	4612.213479455327	4592.057964368726	4599.288905219691	4626.174186017959	4620.600668896321	4584.895919685643	4600.82	4617.001163737927	4590.115942028985	4573.463412510278	4567.324928859771	4596.365566602017	4622.954637596058	4611.656045124933	4534.970406715597	4515.167706260131	4512.195862232491	4568.976310779522	4584.065819397994	4541.9395262070275	4502.670917483832	4516.931753937272	4518.165751117041	4540.672745335671	4514.127814417737	4477.125010451505	4455.528483099021	4445.038674847919	4462.207806371226	4438.889915441941	4402.958030769233	4389.6781579624385	4399.905283438598	4405.250431546012	4398.283556929128	4395.400563907739	4361.4843323961295	4331.603348846345	4337.4511546945905	4349.980032124625	4317.5159497555105	4319.740095509077	4335.205727494542	4313.076878983515	4301.819290415357	4317.64	4298.650253827353	4301.221933970668	4297.211098851843	4301.462310667805	4275.127624489038	4258.505185694475	4249.79	4222.2610517777475	4205.126936395655	4195.849671524128	4187.3508637905725	4181.983164970059	4197.411163353775	4199.9957289256645	4201.813261272889	4178.263826578669	4144.981997915636	4136.886427508681	4111.1156286741525	4108.5	4129.876536720305	4101.245230031924	4061.901361142639	4045.79	4061.878841978743	4038.5234015366186	4036.745628889548	4074.3661369454676	4105.767154850597	4065.5701167634816	4048.334761007367	4048.5784439837144	4089.9453799564576	4089.457797449984	4136.7578685616445	4129.369387126873	4132.673949982529	4116.422649567316	4100.190723372019	4144.06	4170.916774992263	4167.106085796586	4204.042832633826	4211.796827935769	4180.629140396405	4171.870555731861	4199.345406927939	4151.486517006188	4099.004126795856	4041.0270270402807	3957.9564854221376	3800.8953377387606	3531.918540016526	3316.9545454545455	4911.571428571428	7470.302548900375	10089.997654070861	13024.133476324629	16213.366662057884	18030.839799179837	18786.111108476685	20497.61854474798	21411.58143249987	22158.83083275961	21173.416157624368	21645.262614672552	22109.95210288433	22170.424535138092	23283.13286555819	23088.559491161075	23918.35546816617	25437.646206199915	24347.729580074425	24105.908955312843	24419.970554658827	24885.824853890066	24402.487784264875	24147.146887921455	23980.09886993251	25332.35623059041	25482.473355504113	25052.306379059173	24630.371200198864	25162.892029478793	25391.597794610436	24956.550921995575	25168.414815160624	25844.2	24506.631913140423	24483.894023021523	25357.633982370386	26082.565286291647	25922.466896254842	25410.453254154552	25004.33386482072	24788.917284066833	24651.318887984387	24757.163831240046	25030.092849771852	25541.47374403276	25118.481840291523	25278.217660343245	26526.503005229883	26809.253775931633	26430.707368054114	26098.293334506838	25493.554813960993	25313.854798578886	25738.47901862324	24823	24206.461617822115	25136.816459587037	24464.048486580057	23599.946003344485	24297.54741669601	25880.311136130334	25789.607498448575	26298.141358996218	25578.72444505971	25508.756256016222	25512.424323072995	26622.04717388758	26387.553829238102	26426.099338559532	25471.504657510504	25124.83490250342	24610.049203381343	24366.36890629676	24485.147775219695	24253.191903328312	23956.347539979237	25020.524497679606	24256.84880048384	24407.272573938655	24615.452023899423	24757.352432443528	24494.350749943576	24326.401010002715	24142.017377893913	24544.565513996706	24690.368347417596	24627.138393221307	24371.12985540525	24510.82387585446	24698.756009457506	25226.81619958093	25007.038288027754	25078.98764650939	24964.79032209467	24905.98863277392	25587.314726733825	25245.532833997557	24221.00482703539	24011.375294698173	23751.052531254976	24155.962981764616	24822.437669214843	24714.85211421549	24906.792141706923	24954.04095505729	25148.092304723832	25286.95831766638	25435.73009142903	25662.945960719706	25573.441178805708	25493.18074548297	25675.009198413292	25362.281682417513	25309.138630979072	25452.485407239823	25448.94298665645	24453.58287645033	24127.188931669014	24567.408252006444	24814.66966398717	25435.342936493966	25082.19695769524	24155.4	24230.362873805807	24850.397243009444	24229.96511342795	24321.51923812513	24857.853122333487	25054.18973934589	24531.815249266863	24240.08944771918	23925.65643898402	24286.644291889144	23805.63618387326	23546.757215047724	23508.12474526361	23514.938361106506	23839.05617851536	24029.89508940525	23317.267271719684	22907.63725499728	22983.42511375125	22549.24542750459	23382.31088565383	23978.387935489533	24386.797195705803	24133.748817730626	24190.128270132704	24081.707705938763	23647.764564050714	23169.78918585206	22861.404176713084	22694.332162132185	22549.346385087603	23517.744237219656	23454.822421638015	23976.847994041276	23457.65809893144	22828.878184814297	22759.86516124308	22340.602695115103	22233.726328638048	22362.721434378545	21918.769021434866	22432.12426672119	22600.255282428305	22889.754302485435	23420.835574363526	23206.971922930665	22594.23209044727	22171.027560283575	22217.292705519856	22412.8	22422.197724776015	22454.574101781767	22771.249980441626	22839.90534088738	22434.688660055945	22599.35404252792	22396.11748002431	22297.177889206097	22726.842383347146	23076.786540787496	22731.149904268477	21637.20412027359	21825.307603907302	22491.707797405936	22978.75388058234	23165.888948455635	23246.498820319077	23417.252005209102	23862.255073450335	23779.196524110404	23723	23031.900460890527	23009.102846525446	22365.996685291226	22334.210100646786	22993.017757604714	22787.000686813182	22889.32332512165	23136.893726472397	22674.122437109203	22910.58177886187	22816.48456236605	22872.589361315164	23393.075293843827	22871.699670619233	22662.990406884444	22591.40254424947	23253.030303955853	23733.19735505119	23327.060282491086	22795.385665336744	22026.159242464666	22647.727848873525	23472.20344738873	23909.54048880886	23356.96914728602	22716.360475154168	22893.07538026652	23059.01729133543	23614.309346343696	23393.40327571657	23025.139558946496	22310.241467546053	22867.07689147552	22686.742130196417	22283.239876017517	21909.607630769227	21637.62737972728	22059.988039291857	22577.47714963858	22236.286998665448	22416.117527681265	21768.197804607902	21771.907980380507	22109.305688902998	22258.00347650062	22180.96540172412	22145.189454067444	22002.15418674379	22257.641110613178	21995.457839645285	21493.542180148528	21888.909317258553	21982.535347149045	21803.850624648025	21849.994987784707	21716.96742033631	21472.812907135274	21506.414739107047	21159.343247262404	21136.11023174594	21116.307901337794	21439.137304203465	21002.634895388957	21318.03490611606	21899.89763310049	21825.166814551907	21216.847480092427	20538.150761519188	20155.812530996856	19869.543721282666	19951.07930129633	20914.78360086996	19592.87890845196	19437.265568846593	19099.36391047977	19098.631136952066	18659.14361180701	19120.14099741755	19300.97163846318	19882.978934809813	19000.940246728867	17938.515504540013	18596.420511811604	19051.226734568496	19197.3	19371.369270660678	19602.798682928067	18784.933028502965	18039.918310744397	18608.781788196367	19082.26964444591	19869.81371361676	20623.448833164563	21361.05205213082	21481.14352766208	21913.369285729907	22207.363400595907	23400.113173115176	23532.687918428423	22563.156198647797	21190.922700791492	18057.64016257475	12042.026580739015	6339.528873758856	4151.227272727273	5771.857142857143	6630.984236777715	6961.68	7225.985615371041	7399.9840339306065	7434.531521474416	7499.062348361651	7618.056599194295	7691.343230663057	7695.369364160893	7605.256138241962	7591.4724318544195	7721.064237552729	7789.644117445994	7706.0277578552195	7672.6002335776075	7743.236859862545	7809.250848849552	7756.965925126892	7668.843289476013	7700.393535761827	7688.813899868247	7660.253869975926	7643.160245177508	7636.144792050055	7708.098538431643	7780.79	7732.05	7740.8756146991855	7768.525054014858	7818.210500070494	7862.73	7890.320360666769	7984.659909532901	7889.803949673515	7940.492609995144	8023.094640705185	7974.329737468247	7970.871856683996	8024.923666047717	8025.001490757305	8047.497745758544	7997.221820636669	8085.878171115981	8137.273837202073	8155.378288538711	8219.465232585611	8133.715734024733	8229.948307644272	8210.082606315238	8192.000394900535	8137.978900428329	8067.2555110885705	8067.9247607364805	8140.489114166085	8135.543838987919	8114.811286208264	8169.574196168227	8099.333630247111	8077.1741304347825	8113.493016423234	8217.598485601067	8253.536495488519	8131.763640238704	8126.877746297143	8172.17	8170.557031559321	8239.414404217154	8257.728985203901	8236.740935815777	8068.538997068807	8174.53	8124.877992257656	8119.276274131984	8070.513538951565	8113.462242837539	8101.676363478854	8149.375987140598	8030.107519655938	8044.274601318693	8101.438949082707	7972.929519666783	7993.051593245378	7944.154711724123	7958.225653621621	7905.368982234359	7942.916765809697	7980.594792601354	7910.560156157771	7895.248611219077	7928.453884549707	8045.771018858041	8063.351532677848	7966.36	8020.740004218266	8134.48	8133.577889371757	8084.390923837943	7944.360684869965	7927.8842091621855	7919.594018752986	7971.983158146202	8056.285749124064	8002.5177654746885	8027.236006441223	8115.699704142012	8064.266821357186	8063.500747066157	8165.677237735252	8112.536082358273	8084.846451574487	8111.26	8129.033931267371	8019.6881727866885	8045.23	7989.157918552036	7976.143871642627	7895.390603085554	7818.698092192399	7883.587443748561	7928.435706741771	7901.822864714742	7969.630762385339	7839.349913943163	7767.545380649016	7787.501878205946	7745.07	7767.655130984022	7851.5483135377945	7844.695485684346	7849.780441157721	7762.697491148402	7765.523492167645	7777.349703690666	7714.016136513439	7661.663779508337	7668.057085328159	7698.3537691235115	7671.127270688495	7638.756101123103	7648.293575484174	7610.299885276505	7669.728785875399	7663.85	7686.333048938642	7753.9650194525975	7695.110445898378	7681.990361457531	7670.938863266281	7684.686660532684	7704.969992027689	7635.287343470482	7527.844690635453	7473.7552843695275	7467.993223408452	7527.037441641962	7495.075265419613	7464.507582285444	7514.095755179082	7519.765525512641	7476.73	7447.738686131386	7409.227883699926	7452.76	7368.930004430099	7340.68	7362.180260733055	7426.17	7445.649263336486	7480.9795284573465	7408.914111177202	7348.092002496167	7329.018789551179	7337.337331855124	7324.51	7348.98	7293.667693481195	7293.265962187287	7313.817403039372	7364.477468225737	7386.976745324823	7373.141721795933	7370.406072951814	7374.340892286146	7325.064421669109	7282.417263236333	7310.3	7334.05	7456.669343891404	7497.877936258115	7420.044891907733	7423.970614930791	7410.175915786152	7442.628589636553	7457.315843555325	7358.8659593707425	7285.794673603371	7259.71	7277.431416302526	7298.625114468864	7303.514044831981	7295.747784364009	7248.026335917931	7274.063941768925	7303.367485603641	7299.415932879051	7231.390592003557	7243.83	7282.149407114625	7220.757240516295	7217.142753877715	7261.263903524178	7274.744246725727	7277.468299019158	7169.781015841472	7140.359106018016	7071.757067810814	7239.404265500387	7215.915667609983	7216.485289949549	7159.637369283493	7100.382824067842	7186.137110702195	7187.427620320715	7152.600850185979	7145.514809782609	7106.788756682135	7126.757554051563	7112.414606694159	7146.004590676956	7106.283938461542	7041.790476803018	7004.864190669866	7073.725299385046	7077.210086394605	7071.481702763255	7077.080557556618	7026.388936476674	7079.418574736301	7126.486005984861	7128.201827875096	7059.817939289063	7157.905913423152	7106.770801137437	7052.5007628488775	7099.085233263421	7093.849640767351	7103.846110194815	7103.547891597421	7160.879517404162	7135.283688684504	7137.442374698471	7165.6157295881385	7114.9344328781945	7100.060893242964	7172.09	7158.730558696855	7177.865353078611	7176.37	7219.647020393206	7296.706299911269	7326.279948435548	7280.013151608118	7337.800106819947	7266.117344936885	7214.109058780679	7330.954208855976	7382.936598727961	7359.647373475384	7288.54	7427.057359555114	7508.926633934053	7605.703893428164	7747.215947852704	7902.414062093947	7880.605248489115	7917.84	7924.032892446921	8160.323471256607	8239.840985158413	8400.035925058924	8477.976029885387	8446.945299755402	8482.543680101095	8506.8	8747.677987540616	8957.847085974192	9022.450476073658	9287.922505681432	9410.494026088514	9472.389891296543	9584.266846662122	9727.083738578489	9715.74	9754.063798076995	9528.859055110386	9103.4	8367.338085139956	6620.231478993936	4058.8636363636365	4431.285714285715	4838.757771214293	5093.904312943666	5293.338395663392	5428.269864165468	5516.14	5549.818098833755	5667.431744184551	5718.7065301268785	5758.073654697578	5712.085276995592	5727.292473655827	5807.923700198637	5855.291676920974	5865.3048642445865	5883.711024944639	5937.500775968736	6033.054106074884	5948.2	5932.173840025556	5994.2065170171745	5943.881701631701	5952.595800345272	5948.926557860798	5977.860918029339	5982.683721000271	6063.45	6019.4436955211795	6026.350651622153	6068.242963269897	6038.699221549164	6047.578376723549	6077.106215157873	6097.254922229298	6102.408961548848	6069.547496426398	6180.265243118087	6217.640100535519	6182.251425543892	6178.878705812283	6145.09	6187.059902850311	6156.968028310687	6202.843327768869	6181.217192376073	6201	6175.466497199236	6226.206116080966	6300.662969923684	6261.830627596139	6297.147842498516	6261.030205949657	6235.7916778090275	6220.959223941396	6213.339481698696	6190.678730982442	6143.061232356441	6232.146452198727	6221.8278516327455	6185.822564102565	6192.854791089719	6242.0627007516805	6264.993722918761	6226.392353596958	6193.18	6198.282257613935	6238.108044936726	6277.360480112124	6254.1995224649945	6233.038951494365	6170.111009361986	6165.899796957011	6142.590124562189	6127.555798239028	6129.410307792734	6145.86	6123.881026567797	6137.503430038111	6088.909952288152	6121.46	6160.909303412809	6101.499374192093	6126.19	6110.286662535148	6069.644494202898	6025.409586491158	6036.123327120938	6064.004705726405	6055.997066677481	6042.372660622284	6018.1669815800915	6126.900275013097	6091.148062463852	6055.145095692923	6080.423081944821	6117.328651727647	6145.009112210361	6116.310931648409	6003.714610892029	5963.58	5987.355794115305	6005.557358854913	6042.8918518076125	6032.27	6081.474460547504	6129.590721537274	6067.789416397854	6090.747204686231	6128.785804753517	6095.908327814332	6083.540466242569	6062.975134076112	6084.437726419282	6041.247392835793	6058.241782869753	6030.127714932126	6039.18	5985.513196480938	5994.2003197047725	6026.669258680718	6038.5558587103205	6071.7241389426745	6107.64	6004.435745858515	5983.866548818169	5996.564275836366	5986.3042987867675	5977.792857913475	5994.492678429564	6024.341832462528	6041.770559734795	6030.5	6031.688311942688	6031.592149269496	6036.061894880746	5983.59	5931.677262400421	5968.167965131584	5992.108432383941	5969.296130235185	5994.012741113791	5947.493942988255	5978.506635490394	5977.448136193912	6037.984798697313	6058.759543473386	6005.569078658697	5980.280453796426	5982.114994588375	5998.239936128678	5966.160496227736	5933.337359998443	5903.447057050635	5892.240887367414	5902.254808605104	5928.279573347355	5923.8753159757325	5923.84	5902.864687850159	5903.895526390203	5901.4267802651175	5844.098034811904	5871.387803627666	5891.089356564579	5834.857876570617	5855.558134100569	5873.5243035580215	5904.052965667872	5912.596565812182	5935.248320446191	5955.1351492340855	5903.798175648662	5869.3506147800745	5891.7124820386525	5904.118731538216	5915.639309393888	5881.538060591836	5873.801510158314	5898.44	5936.537588799804	5937.543797623598	5956.187849199628	5971.044624100837	5959.409368465897	5958.229192476631	5916.975864412068	5928.23	5982.595469970876	6081.432913633684	6154.339725555774	6093.060905029529	6064.725491066583	6062.1398861495045	6100.512461528581	6099.570137780785	6078.460694146681	6090.340250216773	6094.476811925011	6109.901975858817	6163.714927735307	6144.023610447523	6135.36	6155.941069134283	6213.862562355294	6223.904066185531	6239.556389042299	6293.034086431106	6350.034097521238	6349.602832674572	6347.366707473544	6354.133626548159	6432.909866984315	6498.888146238097	6555.230329436553	6501.464442475429	6505.0862691589555	6494.893442018117	6616.736542320556	6670.208428093646	6689.055160756709	6695.420970468277	6758.564342441781	6825.590093996214	6892.701014787496	6921.445378676586	6946.305063754179	7008.731465257806	7061.393226766386	7159.078482233731	7165.023654662234	7187.932676923074	7283.970944816052	7372.588372482215	7453.770751968929	7511.782678935169	7567.459563160912	7616.1098852278865	7653.816282660527	7821.717246249091	7975.235967479316	8044.318448734505	8126.9131433135335	8264.314710693965	8321.100217226058	8421.27	8543.247967802283	8638.337786944556	8782.861881945399	8920.308991023916	9105.301180301341	9274.097013192122	9385.898803211634	9521.993316883785	9647.2	9811.138248438747	10003.517003105591	10249.627932436659	10477.419031374999	10733.908922489956	11017.077086462505	11300.626603210452	11488.141109482438	11734.507617985879	12006.5	12109.732999337817	12300.358928714693	12819.044299597212	13139.208993279786	13388.05755845735	13611.088155973684	14114.40344035646	14575.911364538295	14922.414736886667	15573.41180088566	16130.19293368478	16287.103070175439	16531.901490491688	17020.80621680108	17782.30854288804	18509.558991241545	19381.383716398013	19523.69631737862	19480.354563470275	19891.573037467133	20502.331837640137	21383.91913181093	22340.25679759936	22698.58870420281	23490.521014349728	24027.004505896984	24344.862980866823	24316.064328320717	24557.204858770154	24774.09438370611	24906.221117604342	23721.08355172177	22581.9	19239.892968891312	12762.329750746085	5725.727272727273
Dm23Dv14CyO_20230720_sl1_ser38_	0	0.00334448	0.00668896	0.010033444816053512	0.013377926421404682	0.016722408026755852	0.020066889632107024	0.023411371237458192	0.026755852842809364	0.030100334448160536	0.033444816053511704	0.0367893	0.0401338	0.043478260869565216	0.046822742474916385	0.0501672	0.0535117	0.056856187290969896	0.0602007	0.0635452	0.0668896	0.0702341	0.0735786	0.0769231	0.0802676	0.083612	0.0869565	0.090301	0.0936455	0.09699	0.10033444816053512	0.10367892976588629	0.10702341137123746	0.11036789297658862	0.11371237458193979	0.11705685618729096	0.12040133779264214	0.12374581939799331	0.12709030100334448	0.13043478260869565	0.13377926421404682	0.13712374581939799	0.14046822742474915	0.14381270903010032	0.1471571906354515	0.1505016722408027	0.15384615384615385	0.15719063545150502	0.1605351170568562	0.16387959866220736	0.16722408026755853	0.1705685618729097	0.17391304347826086	0.17725752508361203	0.1806020066889632	0.18394648829431437	0.18729096989966554	0.1906354515050167	0.1939799331103679	0.19732441471571907	0.20066889632107024	0.2040133779264214	0.20735785953177258	0.21070234113712374	0.2140468227424749	0.21739130434782608	0.22073578595317725	0.22408026755852842	0.22742474916387959	0.23076923076923075	0.23411371237458192	0.23745819397993312	0.2408026755852843	0.24414715719063546	0.24749163879598662	0.2508361204013378	0.25418060200668896	0.25752508361204013	0.2608695652173913	0.26421404682274247	0.26755852842809363	0.2709030100334448	0.27424749163879597	0.27759197324414714	0.2809364548494983	0.2842809364548495	0.28762541806020064	0.2909698996655518	0.294314	0.29765886287625415	0.3010033444816054	0.30434782608695654	0.3076923076923077	0.3110367892976589	0.31438127090301005	0.3177257525083612	0.3210702341137124	0.32441471571906355	0.3277591973244147	0.3311036789297659	0.33444816053511706	0.3377926421404682	0.3411371237458194	0.34448160535117056	0.34782608695652173	0.3511705685618729	0.35451505016722407	0.35785953177257523	0.3612040133779264	0.36454849498327757	0.36789297658862874	0.3712374581939799	0.3745819397993311	0.37792642140468224	0.3812709030100334	0.3846153846153846	0.3879598662207358	0.391304	0.39464882943143814	0.3979933110367893	0.4013377926421405	0.40468227424749165	0.4080267558528428	0.411371	0.41471571906354515	0.4180602006688963	0.4214046822742475	0.42474916387959866	0.4280936454849498	0.431438	0.43478260869565216	0.43812709030100333	0.4414715719063545	0.44481605351170567	0.44816053511705684	0.451505	0.45484949832775917	0.45819397993311034	0.4615384615384615	0.4648829431438127	0.46822742474916385	0.47157190635451507	0.47491638795986624	0.4782608695652174	0.4816053511705686	0.48494983277591974	0.4882943143812709	0.4916387959866221	0.49498327759197325	0.4983277591973244	0.5016722408026756	0.5050167224080268	0.5083612040133779	0.5117056856187291	0.5150501672240803	0.5183946488294314	0.5217391304347826	0.5250836120401338	0.5284280936454849	0.5317725752508361	0.5351170568561873	0.5384615384615384	0.5418060200668896	0.5451505016722408	0.5484949832775919	0.5518394648829431	0.5551839464882943	0.5585284280936454	0.5618729096989966	0.5652173913043478	0.568562	0.5719063545150501	0.5752508361204013	0.5785953177257525	0.5819397993311036	0.5852842809364548	0.588629	0.5919732441471571	0.5953177257525083	0.5986622073578595	0.6020066889632107	0.6053511705685619	0.6086956521739131	0.6120401337792643	0.6153846153846154	0.6187290969899666	0.6220735785953178	0.6254180602006689	0.6287625418060201	0.6321070234113713	0.6354515050167224	0.6387959866220736	0.6421404682274248	0.6454849498327759	0.6488294314381271	0.6521739130434783	0.6555183946488294	0.6588628762541806	0.6622073578595318	0.6655518394648829	0.6688963210702341	0.6722408026755853	0.6755852842809364	0.6789297658862876	0.6822742474916388	0.685619	0.6889632107023411	0.6923076923076923	0.6956521739130435	0.6989966555183946	0.7023411371237458	0.705686	0.7090301003344481	0.7123745819397993	0.7157190635451505	0.7190635451505016	0.7224080267558528	0.725753	0.7290969899665551	0.7324414715719063	0.7357859531772575	0.7391304347826086	0.7424749163879598	0.745819	0.7491638795986622	0.7525083612040133	0.7558528428093645	0.7591973244147157	0.7625418060200668	0.765886	0.7692307692307692	0.7725752508361204	0.7759197324414716	0.7792642140468228	0.782609	0.7859531772575251	0.7892976588628763	0.7926421404682275	0.7959866220735786	0.7993311036789298	0.802676	0.8060200668896321	0.8093645484949833	0.8127090301003345	0.8160535117056856	0.8193979933110368	0.822742	0.8260869565217391	0.8294314381270903	0.8327759197324415	0.8361204013377926	0.8394648829431438	0.842809	0.8461538461538461	0.8494983277591973	0.8528428093645485	0.8561872909698997	0.8595317725752508	0.862876	0.8662207357859532	0.8695652173913043	0.8729096989966555	0.8762541806020067	0.8795986622073578	0.882943	0.8862876254180602	0.8896321070234113	0.8929765886287625	0.8963210702341137	0.8996655518394648	0.90301	0.9063545150501672	0.9096989966555183	0.9130434782608695	0.9163879598662207	0.9197324414715718	0.923077	0.9264214046822742	0.9297658862876254	0.9331103678929765	0.9364548494983277	0.9397993311036789	0.9431438127090301	0.9464882943143813	0.9498327759197325	0.9531772575250836	0.9565217391304348	0.959866	0.9632107023411371	0.9665551839464883	0.9698996655518395	0.9732441471571907	0.9765886287625418	0.979933	0.9832775919732442	0.9866220735785953	0.9899665551839465	0.9933110367892977	0.9966555183946488	1	4220.066666666667	4191.9420066889625	4229.007446500867	4159.480524384344	4045.0834761356577	3959.6258785074574	3919.229761737851	3929.1487868722643	3926.042722770933	3957.5462876866723	3971.5617945243685	3936.908725717177	3952.5235219326128	3948.7420212765956	3942.768564949129	3946.253765093738	3961.147808812821	3972.985502305435	3969.3130371931275	3960.332995951417	3952.344124441967	3957.1011592812333	3955.7961338032515	3963.9799789928948	3970.696867740127	3962.166153575661	3981.7575187969924	3977.7300569800573	4001.0594975864487	4020.5561176177666	4036.2690812491282	4056.7615409568807	4036.3863434744626	4045.4442026343377	4014.8630589443947	4007.066338900413	3995.1788044526197	3968.569997526589	3966.6965948064676	3968.973186119874	3986.8366272016533	3997.4025969604154	3979.6977630217766	3962.279069241908	3944.1056428987795	3970.8918017707256	3991.61	3990.8076045088933	3984.8120654855347	4009.332592263228	4020.847036750911	4030.1407878854384	4012.8551136363635	3983.27	3973.9041702679347	3967.3808604227015	3974.5008547008547	3983.231770007474	3971.362363854885	3965.4844916897337	3949.0114810562573	3932.072002174417	3927.7800577438647	3914.545251254737	3896.171825518439	3882.5026455026455	3897.7535973520094	3909.2901702745116	3907.914552201384	3910.34	3907.9676165803107	3926.425806451613	3951.298343924308	3962.7486120149115	3979.081822635963	3990.5695377102497	3999.7784460180424	3987.6227290297643	3962.9812265331666	3939.361883752158	3922.1712723840237	3932.9668156318344	3914.7320747602703	3903.631093277645	3891.366160037939	3892.06	3899.5520472219623	3890.5430626608377	3897.2189108666266	3901.1416566626654	3901.2021641295987	3906.299522673031	3901.4602564102565	3904.2051282051284	3917.7577619028293	3919.4638355478096	3920.4660474343946	3906.8060943155874	3897.4376287275004	3915.7056778318733	3930.7148326210827	3935.5404341883536	3914.0972172988304	3897.0608897970865	3888.0572082379863	3908.381282343654	3903.715472027972	3896.5502088409326	3909.4347977079356	3935.219767844768	3946.1141745894556	3972.977612854106	3988.787279759347	3995.790155218249	4001.62	4002.1146589259797	3977.6074535220873	3965.2923588039866	3951.77	3939.5449927270683	3913.6208365278135	3876.667205582028	3887.328216436265	3887.48	3860.479353002736	3838.4630533580203	3834.5229928541403	3838.9564158548874	3843.721751530912	3870.151332327803	3890.8246187363834	3892.893780865489	3899.482213107893	3909.214882943144	3909.6820294938975	3922.477741585233	3928.1	3933.223836966508	3928.122206486333	3935.191265938828	3927.1962950656257	3928.9361571244667	3924.7263732329284	3922.64	3919.226742274819	3917.6542155816437	3913.2113541410667	3922.534701218017	3922.51	3937.3054106910035	3952.856898656899	3945.147300589161	3945.8823768823772	3926.708343508343	3900.5510919165577	3908.7951434159063	3898.2169312169312	3880.897408821379	3876.1529545270323	3879.03	3859.493799140796	3852.874229146381	3851.5876045812684	3859.46	3856.7076436222005	3854.4203992210323	3848.2392080493346	3843.7880757046546	3847.6426772804803	3851.847619047619	3851.9110857329306	3856.0567025711744	3861.3509001636653	3871.137333442328	3879.2248017657157	3852.2500613095726	3854.8538543458667	3860.572695181019	3858.978303747535	3840.3288470328066	3833.9059463020913	3816.725415911711	3811.2950643776826	3821.9700900603157	3810.844580607767	3821.16	3834.3131868131873	3852.8599199065575	3860.8653846153848	3875.491137123746	3884.2258253728837	3877.4981084489277	3872.0179037829644	3889.6885842430397	3898.066446589363	3914.993370165746	3922.7801242055357	3915.585153817695	3887.8323501959308	3875.921864235524	3865.1916310589704	3854.4881476958703	3859.486743415315	3860.0235805150483	3862.902379529919	3867.9827797202797	3850.808653846154	3828.4423733263325	3817.15	3818.437978021979	3809.2835492113845	3803.096391448112	3795.8379215720993	3784.8019782625934	3777.7726139601136	3772.189054932588	3765.3833735888898	3766.4459253513614	3772.325436858224	3789.8971954188833	3819.8652264304433	3845.4734982332157	3849.449486683529	3855.9732830122093	3863.4410636430557	3864.788927101321	3872.576135927744	3877.244419819747	3869.664801864802	3842.64	3843.5905888982807	3856.183933644246	3859.107096016361	3827.6078662958885	3814.1170610211707	3811.281465191814	3807.4262659451106	3805.2974100300708	3814.0001974570005	3816.3397245774595	3814.1971226360365	3820.9719663655155	3840.883243669095	3828.873266280469	3815.3627817648844	3802.284798534798	3809.411711008345	3801.0281501340482	3783.5902626388456	3781.1532386335275	3782.9810528628004	3777.9511162839913	3773.7948971408814	3780.0438182986927	3777.8074762316337	3782.3666883963497	3792.9898238319292	3798.069550064347	3796.8598701851083	3779.7396277192197	3788.139911634757	3789.8176934506805	3791.898005223551	3788.36	3778.3926591138866	3773.9767407820746	3772.5868809557983	3747.3771845082492	3713.504138987111	3678.3490317652713	3653.739879042692	3625.997391091631	3616.0279135580145	3601.005084745763	3593.8469264639275	3588.5968747482893	3582.7613798342795	3578.883747320388	3579.706447963802	3582.3550307021505	3584.2903531878765	3578.9809977466793	3576.304611059622	3562.896150309171	3566.6953623138675	3562.217083570025	3571.1685393258426	3554.7590324765606	3542.2532787592727	3529.4750289835433	3519.1527801506672	3519.9778127763043	3501.133379718064	3485.678997708353	3477.619488852938	3457.6885680671103	3401.482211409305	3292.3681487743033	3229.4268503494895	3222.3	10182.333333333334	10270.056655518394	12437.300638917004	12933.196086587135	12126.73388795261	13205.433452512398	14281.017668348717	15253.804790291208	15434.16058518391	16269.892155067155	16539.379708217955	16048.317287887849	16892.42897859716	17519.80319148936	17856.4	18546.617265308745	19601.721304367293	20872.419164884297	20906.968534319214	20577.14210318239	20360.817854110966	21063.904430315262	21605.401479524746	21922.033091133766	21898.724105369383	22143.621247546547	23551.753759398496	24116.896723646725	26075.414891210225	26729.954104440116	26309.10401272784	26244.540778047645	26644.448885691643	27892.00385781098	26684.08143187364	26033.661518952304	25566.339837398373	24698.83638387336	25138.850073493384	25437.971608832806	26032.112151779293	26966.143379063167	25940.109636415724	25174.801147798094	25147.52453461601	26168.83822007589	26811.6	27314.073086752545	27686.076362413096	28640.89128501556	28870.506676967223	29609.356084714145	28801.913352272728	27243	27118.148660328436	27421.549833708825	28610.50876068375	29396.601279950763	28550.43179177581	27590.187617379677	26960.144035069407	28066.577153857594	28362.997112806763	27317.85236996825	26071.772908366533	25449.53439153439	26174.77706319276	27109.4	27204.186641259654	27557.51525171837	27934.70655639697	28703.247146401987	30318.870173967858	30784.065895367665	31334.87525722685	31810.71779096378	31734.56688330585	30792.244878237343	30808.742177722153	30042.963744484947	29529.623051472918	30483.84406199486	29950.051077597567	28680.384955678062	28680.8	28846.428437088573	29063.81382928887	29143.324288593307	28393.72335551728	28714.43706713454	29037.065464286738	29578.157517899763	29797.395787545785	29821.468017154846	29157.768510878766	29628.446705253453	28934.024348453426	28399.389457288078	28956.53604370019	29380.04756846911	29728.96705840456	29269.20259555954	28410.708525345613	28316.429189900322	28507.278032036615	29262.822208578196	29605.51328671329	29224.416028541586	29795.488018753254	30071.507016632015	31200.21028522039	32400.127637363457	32707.599054576716	32424.14621387531	32332.42367521368	31848.18091009989	32339.300699300697	31930.18604651163	31267.78253453863	29846.34502347716	28662.35548172757	27144.752637848876	28117.553048935628	27948.879459002535	27329.179637024346	26373.167816865844	26921.67969735183	26731.651410816256	26278.567485949166	27627.34028825205	28101.725490196077	27662.472001339247	27894.68151000251	28713.962374581926	28817.500507663983	29564.13263175478	29350.932004004666	28942.075169130567	28622.16785820633	29537.2	29141.79739159329	29555.680737647035	30465.407774348667	29976.30695187166	29643.883053911904	29295.613414333795	29917.77807815188	30575.97678410856	30628.02417254345	30966.627281616686	31047.473829873834	31041.678051922238	31261.70451770452	31205.182905982903	29782.5	30044.601043024777	30139.22328042328	29140.623182519714	27902.641484963922	29417.903136905243	28869.7	28845.341772151893	29071.6	29469.73637989917	29406.408876987993	28814.868549172348	28111.811019149623	27886.415075948342	28616.11103890828	29124.348148148147	28666.32661717922	28493.278022996725	28349.527823240584	28740.17469140848	29096.515327393125	28191.6	28839.58540181863	28639.676955914987	28643.884615384628	27691.565476994107	27270.46096195022	26650.166282325812	26925.3	27668.744774022973	27441.98724848886	27635.605582322627	27405.27306027305	28232.690555648256	29255.46989966555	30547.517558528438	31472.79395005865	31013.47566204286	30752.624193498323	30923.41524921724	30373.13447643371	30890.398895027625	31412.157799470333	30933.09744272744	30279.919815332512	30626.266148289364	30310.767914087795	30590.937722227038	30897.268794697364	30764.03352108642	30920.68678227424	31124.591695804193	30380.560751748257	29727.47011464076	29816.133409350055	30065.333274725286	29664.222222222223	28476.629026573348	27955.10082322741	28353.584110584026	28491.20895655271	28247.158794013692	28621.502474824356	28413.80982664248	27998.433705638614	29295.043015601033	30514.540088583544	31419.519434628975	31465.27115373343	32186.89270261537	32690.079178154414	32905.843609575335	33157.343511813015	32907.54583148649	32018.09687645689	31013.049918711327	31590.78529163142	32151.69009857128	32072.161225270735	30578.067721641575	29915.368617683685	30311.712480392274	30222.522806339395	30037.887379959255	30574.76972194354	31835.757641255033	31353.325345419875	31408.5	32227.874180576386	31845.034806054697	30751.428282624067	30799.360195360183	31380.651521648175	31063.395442359248	29958.788747015464	29993.66146086231	30215.014169238475	29947.489577822453	29595.35743090486	29762.812299121488	29427.29364736387	29990.74717514124	31402.53134916291	32417.131550124668	32515.41640182258	31740.472191074234	31699.309278350516	31403.242770602374	31761.122019367987	31390.071193430886	30665.014388711414	30904.273284544277	31173.202557464654	29443.16378145995	27866.6	26753.07457815768	25108.532753139956	23020.278945138525	22428.869436583514	21333.125423728812	21407.998465646397	21125.345995202173	20581.649299065215	20319.164169025775	20287.18467194575	19995.63914491931	20463.430372649895	20735.908159345796	21002.304029039224	19979.652850468963	20301.539837027376	19979.15410297763	20484.71235955056	19589.92242603969	19035.91085136442	17645.92133038227	17248.603701154203	17103.673501426732	17101.24029746688	16990.63958725224	17417.60778688403	16591.712779236026	12059.330816442322	6089.41	3844.665369804633	3672.65	8152.266666666666	8817.037491638795	9215.600405762001	9086.298860136641	9115.535736323853	9625.996214312003	9642.383937932482	9771.54	9808.225254162102	10180.19352399737	10290.666856342837	10300.756737349422	10590.004428904429	10693.76329787234	10925.384405288249	11207.61304919459	11248.657711984428	11204.07645446631	11205.565314531379	11225.215432473084	11217.439822147324	11332.48406148556	11494.62706311883	11711.157843682422	11731.41775231898	11971.172582851095	12079.445488721805	12345.041452991452	12668.538560260626	12935.271180786034	13089.600941355637	13167.741370275486	13116.479341727234	13249.066744556205	13224.218134069604	13152.303760029748	12884.533275385207	12840.405021023993	12830.70994610485	12970.872239747634	13159.328422672537	13161.452467706855	13087.00372507007	13212.111985491758	13163.560333222902	13352.82580200069	13471.383077430319	13484.153532610508	13409.487104732003	13618.663517118719	13656.2	13732.253484033798	13424.805397727272	13395.493064584049	13432.245462402765	13408.029610556809	13445.180235042735	13476.264664478214	13235.457618183756	13236.89887757074	13138.93810666945	13104.318581834632	13263.69086409569	13158.196419952885	13112.876289712944	13047.810846560846	13214.644916149571	13290.544827236743	13257.901514391735	13258.836505237286	13499.82821841371	13635.09270471464	13766.721693034033	13750.511179547713	13884.41969622734	13908.293209980278	13913.47589484916	13850.765172013917	13690.244055068835	13588.60435449837	13553.727894218542	13692.4	13440.228099388396	13290.092674799573	13198.27412970051	13130.3	13198.47128267591	13188.489047220413	13161.596334451662	13143.194847169638	13114.01912994034	13070.48568019093	13086.688644688644	13187.197098275392	13188.837949070057	13250.25461437198	13160.3	13114.239243507764	13111.138085430286	13212.155282666517	13439.725516381766	13406.310678495038	13203.05441332861	13139.772238988691	13203.552631578947	13225.007104639944	13205.177534965038	13097.133310128786	13199.156450772703	13343.898908523908	13368.282195332758	13407.362377921569	13396.767855608083	13316.694451590773	13345	13405.497225305216	13258.108562169538	13286.128460686601	13113.417022002388	13130.441441900886	12969.204020785417	12852.470813478556	12918.093800356202	12920.463144547759	12803.88906786513	12725.669668405992	12732.22177385456	12589.121346993617	12680.196124486201	12776.301575330986	12928.35294117647	12968.840210931614	12993.772746296141	13069.17608695652	12948.79906201998	13067.998663659902	13166.991907225094	13062.618725465632	12970.06955323391	13031.857571464287	13031.696211995348	13007.387134621382	13012.823767094738	13123.441711229947	12968.773833004601	12815.105820540186	12868.605308429589	12816.435624948908	12965.403779518803	13176.301580834419	13186.69002849003	13167.76794729818	13235.722344322345	13197.496377696376	13056.914439374186	13102.499592568447	13222.822222222223	13141.848103322229	12943.725784226312	13039.775877441842	12916.393693766717	12882.693687114574	12895.833482251644	13032.035778175314	13194.662609542356	13237.4	13163.304690035706	13103.586061246042	13172.397774348135	13152.666666666666	13145.507545476792	13308.298020874812	13461.327004909981	13489.788522848035	13541.456470203548	13321.707348974089	13293.948881789134	13371.490682210004	13173.504684418149	13142.513360018565	13086.864602207212	13103.340471092079	13215.72424892704	13278.267619598446	13168.558748033453	13258.116464528995	13454.339160839163	13583.841398298015	13624.937040133778	13767.829431438126	13860.786743757331	13880.468852459015	13923.462511806521	14042.690361343828	13975.031880164845	14181.18453038674	14249.506864094501	14239.053258203136	14105.665827442628	13976.010123547238	13881.761406657894	13743.826208200222	13773.838478981337	13938.570421728442	13960.845959884404	13922.299737762236	13868.86818181818	13795.85473002538	13848.126567844925	13825.059252747255	13773.081769318884	13731.418376333953	13798.86828361512	13733.59450657464	13821.958155270655	13747.348044251077	13689.444643339108	13710.396338302622	13872.98928121059	13976.599873748755	14394.180421223897	14542.10129564193	14582.883265026398	14710.297131618105	14851.62667688039	15029.062957400389	15355.44142375885	15329.918795359812	15330.836550116554	15139.362144494027	15309.003005541463	15751.293968436834	16039.394614781868	15783.310023267017	15930.77210460772	16126.5	15753.768071124854	15757.618488699196	15839.796850560839	16023.048967165474	16135.924161483475	16349.187520366875	16446.767245697592	16393.12708578644	16431.095319923177	16728.302197802193	17209.78541540902	17091.926273458444	17151.445551749195	17390.647735781415	17460.584682202745	17361.041371283467	17416.86480526749	17786.980179987142	17971.587402765774	18255.138418079096	18904.17222890907	18948.09861329324	18971.886714725762	18782.018614039025	18639.306332842414	18999.27123099782	19062.85229914983	18951.414140826397	19373.50979527044	19934.18247144624	20401.382062249824	20299.08537953327	20153.107586163314	19915.01496742067	20043.984299706965	20056.1	19449.537303833287	19901.581355932205	20144.061034083596	20566.580901784302	20740.82484139697	21148.131450296565	21074.034502262468	21128.627741800923	22126.315119447096	22253.64771312428	22383.667011430334	22259.430195302823	22489.21018115694	22841.424823542475	23592.43595505618	24412.805010038304	24626.86538257113	24841.368843820106	25511.9	27040.170379189778	26564.325616557933	26621.02913365704	27956.035939008638	27363.04798485363	23031.335947720698	12762.692037193665	4683.673084660048	4033.35	4184.8	4442.821538461539	4625.079286256507	4686.36	4704.017631956429	4859.6996336996335	4890.949184886117	4961.697420394876	5012.095660911996	5090.506429041044	5100.244930153159	5102.709738172265	5203.889309175673	5250.795212765957	5273.301006299802	5347.972393596251	5432.878725324548	5434.54	5436.025539113774	5473.842530334648	5455.085722793102	5486.228793911631	5512.350453945092	5580.838544331171	5628.28	5658.362690253638	5711.928571428572	5786.979914529915	5870.415218227403	5918.224986004131	5974.338425137721	5972.074527548576	5977.5464197580895	6028.480392784145	6024.968439065109	5993.909617218817	5969.6295731324735	5926.913430620826	5957.142577168055	5976.61	6058.036187994249	6098.098880722686	6072.4430681867325	6083.550263186084	6110.622985502749	6171.728757042659	6192.97	6183.733749725108	6145.294236375868	6191.708648288128	6209.633153073612	6246.187095358279	6202.082386363636	6155.908904358135	6148.552722558341	6159.567857526016	6210.774038461538	6196.227495640195	6197.371319893044	6181.796444790049	6147.682600981108	6152.762909276406	6182.142297380903	6163.820068421592	6170.102666258044	6096.351851851852	6138.739983968117	6183.8245780349625	6209.3221341891485	6215.921229225911	6227.079314467915	6294.07	6321.373234063466	6329.34	6366.588241058304	6366.058892886976	6367.059850615968	6323.527928102049	6303.344180225282	6282.023594859007	6244.235786376383	6270.657506893601	6259.361334359115	6205.364253407357	6189.204067446399	6183.820481474515	6178.892532558793	6152.915375313924	6143.3364903615575	6149.381198633299	6130.004932020391	6137.027446300716	6179.3519230769225	6171.438543662743	6164.335791867707	6207.798170005703	6199.622418613039	6173.9634977991345	6184.891018178561	6223.166617124599	6268.926905270655	6274.839883674243	6220.9514356611135	6181.385031991644	6195.068649885584	6212.658714147882	6201.915646853146	6219.832405151409	6233.562424031949	6274.774861399862	6300.955574762317	6300.3	6298.409626128063	6274.889460595146	6271.382735042735	6284.056603773585	6247.059355278867	6215.603543743078	6211.373358348968	6203.02	6170.124371752278	6131.111725663717	6159.405478754982	6158.763144547759	6136.26	6113.581551927285	6108.999495586381	6102.885287201881	6117.471688616727	6175.182838947545	6209.570806100218	6206.935967188415	6224.264668954549	6211.828177257525	6213.692864924341	6240.922408753027	6265.661521775404	6227.239538962665	6204.330284807484	6236.792066005501	6244.730270809105	6232.952365315984	6241.800071607097	6219.036363636364	6220.608809993425	6145.845907560955	6165.432538707299	6183.096787378403	6195.495206433542	6250.2496740547585	6253.747415547416	6260.911357892753	6308.003581603582	6267.083679283679	6248.7483702737945	6269.653275749674	6318.475132275133	6288.639022012834	6261.05	6282.76	6244.457161384453	6231.237422914638	6246.9475266022255	6306.270613107823	6323.222005842259	6310.190441415125	6312.925916910094	6328.532856794736	6340.600844772967	6363.5830687830685	6348.515131739946	6424.603423943947	6499.1292962356765	6487.038584157608	6498.853919725333	6473.371209024769	6485.865077414597	6481.425006157131	6461.347386587771	6454.380804828656	6415.073134574206	6468.649975292375	6494.445278969957	6485.025200363546	6476.199635671111	6520.738660907127	6577.223859473861	6615.822626397463	6636.2071070234115	6686.869983277591	6689.369364839953	6691.4	6739.367271071774	6751.584327663536	6760.855963818155	6834.583425414365	6920.019003684914	6919.074465408805	6926.632323800673	6826.565786328954	6819.838678746376	6809.483609693728	6879.2247514390365	6879.644671710542	6907.712940298653	6929.295017482517	6900.086013986013	6902.345234969808	6909.233751425313	6939.959032967034	6927.7321349898675	6923.938225111347	6933.93	6947.353545437277	6993.3631588319095	6967.222435118294	6965.626420190358	7033.984770096822	7081.024770311656	7183.908467851023	7300.858085510257	7383.204946996467	7445.748612444937	7528.393227406413	7577.515915663804	7682.777092130655	7765.659422348821	7773.172590473376	7819.761771561771	7837.353372953201	7950.670329670327	8136.083427139144	8301.711886905561	8314.94	8410.820672478207	8488.970665327031	8432.973908001546	8505.815501018526	8574.93	8636.753989026485	8766.656456665505	8866.93	8986.765659191116	9077.29	9249.290912766603	9614.019536019534	9961.66	10060.906166219838	10167.916744524033	10455.999999432755	10711.156109459826	10772.16516770712	11019.169460474815	11441.204949646455	11660.836106309422	12113.350608431116	12533.97800634642	13018.743652740552	13313.453346365872	13337.547207894146	13387.092783505155	13696.865927534567	14047.686809462606	14111.097897689802	14845.238703062221	15627.353724550663	16303.936945222746	16945.86723546674	17332.75329448394	17523.811553179814	18085.91317679296	18372.591735472583	18275.187033702077	19112.51525423729	19527.039459276373	20170.280232537774	20488.41238920559	21487.63597841525	21382.242364253405	22115.45393172425	23268.990323743546	23765.344789206338	24239.888675934504	24126.785883982444	24714.083841007363	25475.011650658722	26735.321348314606	28083.850132213316	28719.024401146606	29162.82626436004	30188.121960605476	31846.31800598827	31812.476074548103	32469.517333981305	34580.806290463006	33378.50221955279	26668.669205812217	12298.267151310323	5265.520679791507	4721
Dm34Dv12CyO_20231020_sl1_ser30_	0	0.00334448	0.00668896	0.010033444816053512	0.013377926421404682	0.016722408026755852	0.020066889632107024	0.023411371237458192	0.026755852842809364	0.030100334448160536	0.033444816053511704	0.0367893	0.0401338	0.043478260869565216	0.046822742474916385	0.0501672	0.0535117	0.056856187290969896	0.0602007	0.0635452	0.0668896	0.0702341	0.0735786	0.0769231	0.0802676	0.083612	0.0869565	0.090301	0.0936455	0.09699	0.10033444816053512	0.10367892976588629	0.10702341137123746	0.11036789297658862	0.11371237458193979	0.11705685618729096	0.12040133779264214	0.12374581939799331	0.12709030100334448	0.13043478260869565	0.13377926421404682	0.13712374581939799	0.14046822742474915	0.14381270903010032	0.1471571906354515	0.1505016722408027	0.15384615384615385	0.15719063545150502	0.1605351170568562	0.16387959866220736	0.16722408026755853	0.1705685618729097	0.17391304347826086	0.17725752508361203	0.1806020066889632	0.18394648829431437	0.18729096989966554	0.1906354515050167	0.1939799331103679	0.19732441471571907	0.20066889632107024	0.2040133779264214	0.20735785953177258	0.21070234113712374	0.2140468227424749	0.21739130434782608	0.22073578595317725	0.22408026755852842	0.22742474916387959	0.23076923076923075	0.23411371237458192	0.23745819397993312	0.2408026755852843	0.24414715719063546	0.24749163879598662	0.2508361204013378	0.25418060200668896	0.25752508361204013	0.2608695652173913	0.26421404682274247	0.26755852842809363	0.2709030100334448	0.27424749163879597	0.27759197324414714	0.2809364548494983	0.2842809364548495	0.28762541806020064	0.2909698996655518	0.294314	0.29765886287625415	0.3010033444816054	0.30434782608695654	0.3076923076923077	0.3110367892976589	0.31438127090301005	0.3177257525083612	0.3210702341137124	0.32441471571906355	0.3277591973244147	0.3311036789297659	0.33444816053511706	0.3377926421404682	0.3411371237458194	0.34448160535117056	0.34782608695652173	0.3511705685618729	0.35451505016722407	0.35785953177257523	0.3612040133779264	0.36454849498327757	0.36789297658862874	0.3712374581939799	0.3745819397993311	0.37792642140468224	0.3812709030100334	0.3846153846153846	0.3879598662207358	0.391304	0.39464882943143814	0.3979933110367893	0.4013377926421405	0.40468227424749165	0.4080267558528428	0.411371	0.41471571906354515	0.4180602006688963	0.4214046822742475	0.42474916387959866	0.4280936454849498	0.431438	0.43478260869565216	0.43812709030100333	0.4414715719063545	0.44481605351170567	0.44816053511705684	0.451505	0.45484949832775917	0.45819397993311034	0.4615384615384615	0.4648829431438127	0.46822742474916385	0.47157190635451507	0.47491638795986624	0.4782608695652174	0.4816053511705686	0.48494983277591974	0.4882943143812709	0.4916387959866221	0.49498327759197325	0.4983277591973244	0.5016722408026756	0.5050167224080268	0.5083612040133779	0.5117056856187291	0.5150501672240803	0.5183946488294314	0.5217391304347826	0.5250836120401338	0.5284280936454849	0.5317725752508361	0.5351170568561873	0.5384615384615384	0.5418060200668896	0.5451505016722408	0.5484949832775919	0.5518394648829431	0.5551839464882943	0.5585284280936454	0.5618729096989966	0.5652173913043478	0.568562	0.5719063545150501	0.5752508361204013	0.5785953177257525	0.5819397993311036	0.5852842809364548	0.588629	0.5919732441471571	0.5953177257525083	0.5986622073578595	0.6020066889632107	0.6053511705685619	0.6086956521739131	0.6120401337792643	0.6153846153846154	0.6187290969899666	0.6220735785953178	0.6254180602006689	0.6287625418060201	0.6321070234113713	0.6354515050167224	0.6387959866220736	0.6421404682274248	0.6454849498327759	0.6488294314381271	0.6521739130434783	0.6555183946488294	0.6588628762541806	0.6622073578595318	0.6655518394648829	0.6688963210702341	0.6722408026755853	0.6755852842809364	0.6789297658862876	0.6822742474916388	0.685619	0.6889632107023411	0.6923076923076923	0.6956521739130435	0.6989966555183946	0.7023411371237458	0.705686	0.7090301003344481	0.7123745819397993	0.7157190635451505	0.7190635451505016	0.7224080267558528	0.725753	0.7290969899665551	0.7324414715719063	0.7357859531772575	0.7391304347826086	0.7424749163879598	0.745819	0.7491638795986622	0.7525083612040133	0.7558528428093645	0.7591973244147157	0.7625418060200668	0.765886	0.7692307692307692	0.7725752508361204	0.7759197324414716	0.7792642140468228	0.782609	0.7859531772575251	0.7892976588628763	0.7926421404682275	0.7959866220735786	0.7993311036789298	0.802676	0.8060200668896321	0.8093645484949833	0.8127090301003345	0.8160535117056856	0.8193979933110368	0.822742	0.8260869565217391	0.8294314381270903	0.8327759197324415	0.8361204013377926	0.8394648829431438	0.842809	0.8461538461538461	0.8494983277591973	0.8528428093645485	0.8561872909698997	0.8595317725752508	0.862876	0.8662207357859532	0.8695652173913043	0.8729096989966555	0.8762541806020067	0.8795986622073578	0.882943	0.8862876254180602	0.8896321070234113	0.8929765886287625	0.8963210702341137	0.8996655518394648	0.90301	0.9063545150501672	0.9096989966555183	0.9130434782608695	0.9163879598662207	0.9197324414715718	0.923077	0.9264214046822742	0.9297658862876254	0.9331103678929765	0.9364548494983277	0.9397993311036789	0.9431438127090301	0.9464882943143813	0.9498327759197325	0.9531772575250836	0.9565217391304348	0.959866	0.9632107023411371	0.9665551839464883	0.9698996655518395	0.9732441471571907	0.9765886287625418	0.979933	0.9832775919732442	0.9866220735785953	0.9899665551839465	0.9933110367892977	0.9966555183946488	1	3403.943661971831	3532.118212626158	3556.2506164468246	3609.723360426006	3654.436961444765	3705.640243598063	3742.369705347537	3795.9004297920183	3828.570042232423	3865.0469765600506	3923.2432700459285	3981.5503862071428	4052.689499019125	4058.827987436425	4113.617990823261	4135.905549651487	4155.436605501823	4173.842729079178	4177.568345541467	4209.774655012507	4225.177729944628	4246.365783140577	4259.692094922107	4269.971040588018	4275.894671277734	4267.624500213745	4288.226761290745	4311.995965612143	4318.159943860487	4326.966370984546	4366.104070678485	4353.582201787351	4376.950897970403	4365.027317274691	4365.0004873867665	4410.5681151975705	4418.437185136104	4480.524250055212	4456.671281364678	4454.259554140128	4444.8946115501785	4443.0861997798565	4470.550480769231	4483.641434438639	4489.608076303728	4531.546037917804	4537.8686880604055	4552.049310585387	4555.96	4586.290889309747	4595.94	4605.13	4632.5725722468105	4650.185825692819	4638.052027468287	4686.054243929469	4688.620465276412	4692.990743655322	4680.12	4687.012209313697	4729.104001642903	4730.269382013257	4706.7333452548955	4684.631363919303	4654.924076423326	4659.529345083556	4675.81	4730.5656617295745	4772.863879598663	4765.992437562438	4811.69	4792.3828710644675	4789.617066466766	4776.595609173435	4782.13	4780.073112603454	4805.508797727637	4799.86	4792.330727894479	4819.121453534253	4797.47	4808.075722613554	4841.3095373778515	4832.171086706957	4837.389537799083	4835.990795680502	4827.451529555038	4816.598549218115	4840.112645756124	4841.366951353448	4826.206093954947	4871.609851988899	4883.238236497545	4865.564379090712	4901.418712462134	4913.6955087552815	4894.829423582799	4878.83	4892.7093879839595	4914.957152045279	4910.114595811187	4926.907394360219	4952.034589203067	4956.890062835715	4942.872804128239	4943.705208311583	4920.654556225946	4958.664972017277	4985.389520054652	4944.011442307693	4965.03	4973.298428093646	5001.678821070233	4966.889226464453	4997.510795059438	4959.616051028181	4957.969356776744	4942.326538196104	4956.929525246757	4956.058826168529	4969.8991761155075	4999.599873562281	4968.959800962558	4980.455194499465	4992.759558560899	4991.450051953113	4999.570644056239	4987.583437510147	5012.677489690393	4996.153713500128	4995.304347826087	4975.985166902496	4960.93	4989.361658251865	4990.386675681298	5005.595553759741	5009.458762061737	4998.395116896833	5044.173168936327	5034.905430381975	5044.9	5059.9626931039975	5048.192892976588	5035.389596273292	5063.104013377927	5034.050808249722	4981.261599198587	5003.16	5021.278065248944	5016.553653688396	5041.8654556067395	5010.7894356976085	5013.016651416672	4989.922244746639	4963.685587177383	4966.08	4969.3	5009.108379949224	5008.537307456781	5018.755829290122	5041.402452619844	5027.851390393644	5027.164966947729	5045.333694474539	5067.503046147565	5060.19	5068.765548699106	5031.975575863206	5030.304893463343	5088.24	5067.038061142777	5036.832163549862	5028.487462119428	5018.839794620566	5044.2554249689865	5094.208861306074	5111.1645626265945	5106.998147188597	5073.668656868748	5083.527462433463	5068.7410303515635	5041.822911269175	5026.023065931822	5018.835296057279	5053.337667027809	5047.921212335328	5090.680884638938	5103.106772182705	5055.512867618196	5017.68	5023.654407492894	5045.2	5059.9291956746765	5061.088246536073	5051.432111004937	5073.26	5099.516053511706	5072.994147157191	5026.765997770346	5031.791419812072	5005.829793756968	4986.326214365345	5009.417948184538	5006.011881710966	5017.123449776767	5013.397852786599	5032.876185843838	5057.494822485207	5061.794005909666	5048.468048835925	5066.829607639058	5101.532022591646	5090.3617241520815	5077.457600629107	5073.166630238898	5048.4835525091885	5068.728190152915	5048.947702956789	5051.446694113041	5002.777014753069	4958.327619136547	4934.811682285468	4952.100694245584	4969.295347740332	4970.025833808476	4938.124612109093	4971.059937765059	4996.412538322184	4988.474036491622	4976.1357506785325	4984.2405372405365	4984.813014280406	4986.746431445511	4998.5569877388325	4977.61	4985.887649692525	4961.504666641781	4944.318308777005	4926.093910816676	4952.140015899993	4919.171893561416	4942.712055257056	4958.554226484977	4981.172596500305	4957.024552375321	4954.231694599978	4961.79	4980.148380786179	4977.271796138644	4969.3415289058785	4926.996120401338	4921.428344964911	4936.083336052338	4910.348389982111	4892.062993740591	4881.615208590037	4882.878572889249	4932.647759396402	4911.151268115941	4863.692099880207	4867.83	4874.311508057161	4900.422701828661	4908.18	4888.077552747843	4850.159688545154	4813.575193018129	4806.861426351146	4841.916399426485	4839.211117704177	4783.142222440816	4757.226248911518	4695.916248606466	4698.181563790511	4688.302553087236	4656.6133721600745	4618.556623931624	4598.552769796033	4551.273612421642	4524.054825174826	4495.783395991506	4469.095782080163	4449.757081346009	4408.702363812448	4398.4211691131095	4392.8070450373425	4348.739406779659	4334.450958677563	4313.52	4287.994564298408	4268.215684392594	4271.426298186939	4284.643556326165	4293.560146955068	4294.570270131206	4247.765995618438	4103.539837335498	3919.3315649867377	3754.649536917929	3528.2727272727275	4028.9014084507044	5021.714054222038	6322.3380095940975	8237.184163035437	9727.33	11120.348724604402	11625.859210594914	12206.249909848066	12403.52298002457	12884.081219602467	13808.952971604513	14223.3	15166.421759007198	15020.817793083655	15444.880326774599	16099.77009033226	15815.37278164452	15556.546086553131	14924.948083069281	14683.903508895197	14577.18232169675	14089.578821864527	14010.455261740593	13641.582144508133	13113.096108828204	12498.84478336309	12634.533995463758	13696.653679892053	13769.620903010033	13926.710964732149	14023.23681502444	13675.939993586793	13580.902918403812	13298.122678098647	13787.433830243746	14458.373057660201	14498.894023590794	14425.006713070576	13802.436468400881	13686.444129050125	13333.136016019427	13057.529137208416	13045.29612771739	13052.866939881877	12719.779073248277	12689.313847795307	13065.57456347334	12965.61643104828	13422.872509374683	13738.038360801067	13907.279244066567	13784.368378627361	13908.45235615725	13795.632748208043	13840.16385980883	14091.154899962397	14307.880597088331	14094.552985441673	13746.932621408596	13753.315779694498	13699.968315437423	13628.9	13426.76133837261	13325.356651051505	13425.165744051053	13549.336423610292	13367.604396967541	13684.65072145246	13945.073177257524	13686.121989260742	13987.27693893467	13671.866393726214	13711.18928516511	13665.267190635452	13723.096674629718	13619.845761873183	14000.377019326608	14315.759891729496	13847.839887640448	14025.286103491037	14209.453510766225	14221.04948524878	14517.676304628088	14494.780033898709	14327.122986755485	14542.871446730916	14626.77863076196	14871.881153394192	14819.77516948387	14455.233831327076	14616.615007215885	14684.10615171138	15056.819967266774	14839.262221260593	15477.14232432717	15579.306182273023	15505.258786285127	15516.847330448576	15300.661291124348	15778.104506474574	16121.6	15952.599816647706	16296.85415188676	16272.666945373463	16085.302646025473	16304.454433963338	16521.630212097272	17331.632985159904	17577.285798742007	16689.923524247504	16677.463804347826	17007.736224916396	16883.23268394649	16679.85946140601	16753.504602801415	17130.161747905557	16883.85288360747	17478.01364336147	17261.948091198305	17304.115062403132	17697.235178236402	18004.93606737907	17784.91883514153	17337.001075591776	17296.22561044907	17000.97201431958	17378.951322369063	17479.302391466703	17641.03547253831	17442.3	17347.94512959866	17192.16699093131	17439.341836570617	18246.468878633907	18298.613828391284	19175.832215839084	19077.959174121064	18868.14076827063	18865.98500184026	19202.3	19286.388803949674	19143.806199235543	18923.584547698676	19425.144202898555	19144.838819875775	19107.791523331747	18723.717943459327	19223.31240928882	19150.992222502682	18978.814736227683	19232.962642771505	19527.24527513094	19860.307534549127	19696.680609894618	19684.940288382655	19937.94243389917	20003.34008408532	19718.401167156964	20113.7	20174.48261419128	20086.11147486929	21007.60807150596	20548.397797038633	20838.261360246226	20346.301702074208	20207.060471524797	21318.876528961948	20590.69754423978	21263.03386091353	21802.846397223904	21899.6	21590.524310298813	21245.53036726491	21178.63437985773	21340.96541287859	22685.20161492925	22985.380254212003	22887.409977703464	22423.207032047354	22719.78786487038	22525.230906621437	22152.182898393698	22113.821494182488	22472.04788653885	22476.87567713977	22767.369035281936	23294.59549044546	23237.703110524904	22520.740068616822	22875.577127200224	23861.8	23632.244201111964	23611.021253963518	23444.25447125338	23415.614564421085	23537.791718426488	23675.461052715404	24451.910021500236	23504.790512024214	22246.393088071338	22466.754120879123	23315.64806896002	23743.97141188332	23245.739726520635	24130.188847193996	24129.62657839055	23862.79505804605	24692.383783284025	24947.021475306035	25659.937871383583	25361.228708763956	25683.99847530986	25815.532084111317	26358.15540695942	26805.49281410704	26098.118156525048	26301.968660044255	26259.63522687568	26337.32658246491	25472.34778788856	25573.13388537086	24847.21853074047	25496.80314571365	25096.77767772919	25009.31791741694	25169.320091886995	27174.5	26258.084970735803	25521.094017580406	26879.41407235682	27324.51577126578	27401.8	27808.23159759907	27326.400964534296	26741.92829593268	27172.757754342463	27490.751130038807	27246.479011118143	27854.466011439898	28736.354935394833	27633.286862401084	27819.272285978215	27820.19930162065	28390.974509876385	28233.674809216718	28458.079079140203	28698.740694637545	28858.13296757589	29685.582813925204	30303.349746774973	29844.02327281415	30772.385026195218	30376.510243986555	29454.455836314846	29298.262157214976	30380.3	30651.19730682374	32261.043751990743	32547.721143892337	31994.88899969008	32290.20650271165	31914.28170163169	31967.474879688023	32698.36581549952	33632.04110409183	33493.651107859565	33131.765168695776	33902.1	35251.66302291478	35260.57625418063	34646.1	34381.46826070317	33058.780680044605	34073.911526293654	35199.617823181194	35459.36274362819	34540.4	34500.66419167176	34268.16666796726	33472.185825478926	33187.096629885455	33494.73082743721	34102.070192326246	33953.295323304425	34064.2	36138.96103704075	36672.93404568907	37791.4	38206.64669694087	39848.33102725021	39912.54997569388	41537.4	43068.23652469739	44505.05789203538	45733.48184203751	43119.02113208413	39413.53910723363	31005.221096182682	20691.536081811046	6007.909090909091	4180.056338028169	4863.579921271495	4885.14	5008.120893547972	5118.835414502918	5266.223655967653	5329.166330375381	5514.022743798753	5629.140757748791	5697.326412943315	5775.136028637706	5892.128528678482	6071.763924537433	6101.518378214633	6186.799576727734	6228.985692182665	6277.720848775197	6340.400789154114	6345.397362500009	6417.293604732863	6546.3313757059805	6536.5683885363405	6569.860682061477	6623.402080251479	6650.578363117337	6677.249786254935	6701.537973157599	6859.816781107528	6847.691525322503	6907.08	6955.210959608953	6887.997325008165	6909.337941540294	6817.55	6870.161717170019	7056.883339568176	7133.469206014763	7172.513682622911	7177.695934042703	7157.501730822487	7227.532619346867	7208.481917573346	7252.408716555185	7210.502095231806	7265.879691564474	7290.805809754396	7276.356418121755	7306.304824876377	7382.849143610013	7364.66	7375.856111737921	7381.462259427633	7440.032478521218	7464.5796565919045	7439.834947853793	7532.44	7521.237487704112	7540.55	7556.472334682861	7575.189579299419	7540.645255138962	7555.263105154777	7555.412308852244	7571.8628761016325	7572.783262215046	7590.432073059596	7608.449181532354	7650.793076923076	7715.777482083135	7720.818612637363	7762.612619864429	7726.62	7768.670775189328	7772.49	7762.362747252747	7849.2416309783375	7879.746442534726	7802.932723012678	7800.161761113825	7823.276262635753	7750.824508661832	7809.267306290989	7806.856201304161	7810.850305255538	7824.571354308033	7844.237475410709	7818.28	7836.5216758564575	7871.797893880503	7892.333733708909	7887.774511898695	7856.3397317298795	7910.843289689035	7939.3	8004.151906879826	7978.490693697865	8041.073002627862	8026.139718305003	8041.701716450768	8104.067648572163	8104.847571103515	8133.82	8236.281873923177	8315.075613999526	8287.042270531401	8338.639152359548	8377.492899279005	8423.059137661552	8401.903430269178	8290.956588628764	8298.974544314382	8303.9	8401.728461538461	8401.980235272691	8454.826736812476	8430.725533130235	8430.88	8417.448638318203	8438.95	8402.097348886531	8436.810090545721	8476.204176523372	8522.301896565788	8518.916298665454	8411.573883008085	8430.856028996332	8501.804157060753	8517.451553722765	8546.764657355867	8517.038714786468	8528.870140050167	8550.747073578596	8541.609182049138	8539.252303350913	8575.07	8665.039401673841	8690.144704837496	8742.503288473541	8758.654214206847	8791.47	8811.059105749324	8813.638983118331	8783.932986940596	8738.893530020705	8774.407688326166	8685.672770345596	8702.939882154351	8784.572320470752	8786.508223165269	8767.712875465388	8841.661221366821	8804.301172934938	8833.24	8839.2	8828.976174512527	8840.161335741785	8837.483285479902	8926.942789645656	8964.720590544383	8957.426287939456	9019.329792579334	9023.31	9021.536035611663	9029.62	9138.969891814655	9101.480788858007	9178.309183977888	9138.823963289213	9174.819260602633	9197.687232088181	9202.846589570874	9198.282675428263	9258.525323064363	9266.602674015105	9317.214298051404	9399.704217501216	9432.86	9407.16	9336.093861384585	9447.551380187477	9427.495654529183	9399.140951057516	9351.777403551745	9428.892481982195	9467.535482123512	9535.094976211787	9584.51	9627.226011587918	9586.456663055256	9596.590151836324	9533.390059980844	9621.290585959761	9684.845015000516	9678.962255136168	9706.64	9700.7	9779.497129319956	9841.820556617296	9751.348845357541	9681.232771938205	9639.513760152891	9676.636845039018	9816.82	9847.897509241331	9907.615340609049	9882.512918210761	9884.409614580652	9925.354844674555	9933.383389615872	9926.910685294022	9983.56	10097.815733818612	10045.37747416405	9970.612335581132	10031.037156324614	10050.679802059605	10109.440876720078	10133.571061914507	10117.53644273677	10003.750195236236	9971.441310289798	9969.28	10015.484067054203	10059.082981733984	10049.708887295646	10026.696057304418	10142.134193014519	10197.77119913601	10084.703457423526	10128.681778106478	10209.419820919818	10243.841159243331	10311.05888908577	10284.95858290233	10232.865474520802	10240.179936706585	10279.877183851826	10207.953037150864	10233.768268197806	10324.161069685837	10349.885346418847	10397.34540147411	10460.832046214653	10525.521817661082	10528.066187475748	10634.109564653716	10642.983066213223	10672.616075156107	10836.411399741562	10925.700549450548	10928.793048256091	11030.37426295745	11028.727913614293	10993.042374776389	10846.126647312356	10933.412754992274	10950.647228104197	10974.094501512978	10999.925047778308	10947.64337270238	10984.728536047802	11035.870061822237	11171.282316691771	11196.944492890412	11225.897152029394	11278.85621864549	11193.310947353657	11236.624280937132	11308.236634432044	11307.879032258066	11271.049363892715	11250.272833158622	11307.902224080268	11308.406605467191	11269.487268749324	11317.839459116596	11299.458333333336	11385.793784445808	11240.366782105364	11289.6	11238.972945096797	11219.202137576896	11355.40913779728	11228.918537992955	11350.863955763152	11503.345186712602	11380.544952100217	11616.23142631435	11647.812279463655	11690.404388276602	11728.753686849637	11862.953388487942	11954.371830754439	12225.715385825595	12372.399732441465	12354.690420954868	11926.535053431526	11592.139574443549	10652.80807820939	7123.272727272727	3767.9859154929577	3903.7428150373416	3933.3687533971647	3982.0208793812703	4019.14	4064.134740178705	4092.824365425296	4118.618115029592	4163.079383545051	4196.4166531480905	4228.202792735302	4274.412031262855	4314.843837771037	4342.398118652444	4360.85	4361.902189541463	4393.743122721384	4412.217255487171	4409.653795340243	4409.452734605547	4443.564472253702	4431.621636921012	4460.685272977519	4451.629472540681	4474.360538063244	4486.790536122916	4510.305796952623	4541.4751417234775	4521.712213330148	4542.630365200767	4554.794940009823	4565.255562547266	4575.346508910982	4568.902108826741	4555.7132541189785	4593.455033751905	4611.604945746834	4633.6414187933915	4641.158426521685	4641.900443090557	4661.468754659906	4643.304395453199	4658.3691314799335	4663.464192194602	4659.593459680416	4659.72	4682.829164700331	4676.948401625049	4697.0007905138345	4706.809858161744	4701.858292702583	4723.674754170589	4733.612991408488	4749.58	4724.85	4751.363415527102	4764.530292150305	4765.352936258115	4770.498078389955	4758.373002601263	4768.6012928083865	4768.893123010341	4772.563177837493	4784.206114896427	4767.000663129974	4777.564369178395	4777.87	4790.152967032966	4798.784314381271	4797.554801448551	4807.7473768751615	4810.222239841618	4796.98	4827.895843287148	4815.492570473006	4816.3619660944405	4834.1448082723655	4812.526958978138	4825.33	4823.630256284995	4816.79	4841.373671082379	4836.91	4825.486886398109	4828.934890717798	4838.884827934315	4826.227815544569	4833	4853.67	4845.607958391434	4836.421670557997	4856.927497687327	4864.244885433715	4860.695310279827	4878.655106900838	4876.605223320183	4876.875032862578	4885.565178602214	4880.944994380025	4899.259793328188	4899.549604971437	4900.350538172929	4911.034124691733	4933.1961082395865	4930.236001317523	4942.928005369234	4943.235504445303	4959.48	4963.081407049631	4934.06	4939.570259197324	4946.555622909699	4945.239017558529	4921.761221398059	4940.899955296532	4956.370430312262	4947.903691680375	4942.237458193979	4949.645444163472	4928.227775511868	4936.741618402806	4942.662019740599	4944.487303205808	4944.764498165406	4942.125852355749	4943.232173588336	4957.273995843751	4959.321768354061	4964.160427410796	4962.501648121945	4961.382263795987	4961.712233888603	4949.65	4972.874344771031	4961.537881454929	4999.941087516602	4999.238978412891	5003.44	5022.806680161944	5016.791798018916	5024.003651059087	5025.155036630037	5032.520425226947	5028.553053830227	5026.286303551521	5014.271265328874	4995.134075061525	5009.506330062472	5022.79	5008.606818325235	5024.560835647126	5017.055349592983	5021.381203855619	5014.292717075787	5034.825574241181	5033.8964078374465	5037.852132895816	5048.639864396757	5047.683871904784	5046.6462464867245	5054.0474468886905	5060.190321415674	5065.614948890668	5078.4953012388705	5080.74	5085.046626470081	5098.950680672665	5075.734902727401	5086.624240425833	5103.613594611144	5102.239020522241	5094.989821313612	5098.284135694882	5099.059980843815	5093.554065193837	5125.079313674691	5124.2040526324045	5123.890558512729	5118.226973322658	5131.700979006705	5126.736625999027	5127.181245780144	5118.0467442335175	5104.030253426916	5126.565366558325	5130.284673481246	5162.387320018214	5181.114874307157	5146.665014053104	5158.797953271469	5165.724763295492	5181.412685282963	5184.332065989497	5204.290981844243	5194.370015129798	5192.392184265011	5211.920727822901	5221.957903328555	5218.2573777671605	5185.457851568721	5180.4372551361685	5183.62	5202.189703317277	5229.374781968604	5235.504324622746	5242.708046429274	5238.413497716748	5248.660225591716	5266.577458843394	5273.404974510505	5286.245715045985	5308.61	5314.813006203364	5323.132162847148	5331.786456292863	5338.727133295575	5363.94	5393.235877468842	5395.769344033927	5379.8352418382765	5405.441017435445	5392.412306755651	5408.430971981303	5423.517404167738	5434.749205190207	5437.269118711858	5486.244823811331	5513.823029891305	5509.58	5543.1	5586.391025641024	5647.950717559413	5650.932728299631	5678.9506374113225	5700.832865825152	5739.778028014532	5771.705415786388	5813.321901834945	5855.741813291893	5932.929605972549	5966.905815377306	6001.356627294964	6074.673816670813	6142.813614442249	6170.35	6263.922597797902	6319.929188117698	6419.412534355806	6546.815226892672	6644.941844242714	6726.040759675109	6810.229638293347	6910.977466392501	6994.95	7062.122894452035	7122.202326468345	7279.081835352995	7477.097930602004	7562.832133898711	7669.976666221526	7877.509641919535	8024.284676193372	8206.257375209303	8387.511854443235	8576.105836326846	8799.865389841134	8970.54	9141	9408.835198510618	9692.268184270142	9889.47	10181.244158249996	10421.63841694537	10759.708816719678	11024.742942118246	11528.558805212773	11793.910256410247	12219.017264119828	12505.43300632024	13014.185484949829	13437.2	13905.080032244088	14595.101826638536	14930.655822450148	15639.17731040512	16566.59706087962	16977.095154753137	17952.35032152798	18747.28056825504	19515.81212723793	19991.229036189303	21385.655412779444	21987.48875366701	23326.768608801533	24466.6	25100.943310412054	24692.73025173523	23833.339695536848	21741.12705814247	10998.113636363636
Dm234Dv1hom_20231019_sl1_ser28_	0	0.00334448	0.00668896	0.010033444816053512	0.013377926421404682	0.016722408026755852	0.020066889632107024	0.023411371237458192	0.026755852842809364	0.030100334448160536	0.033444816053511704	0.0367893	0.0401338	0.043478260869565216	0.046822742474916385	0.0501672	0.0535117	0.056856187290969896	0.0602007	0.0635452	0.0668896	0.0702341	0.0735786	0.0769231	0.0802676	0.083612	0.0869565	0.090301	0.0936455	0.09699	0.10033444816053512	0.10367892976588629	0.10702341137123746	0.11036789297658862	0.11371237458193979	0.11705685618729096	0.12040133779264214	0.12374581939799331	0.12709030100334448	0.13043478260869565	0.13377926421404682	0.13712374581939799	0.14046822742474915	0.14381270903010032	0.1471571906354515	0.1505016722408027	0.15384615384615385	0.15719063545150502	0.1605351170568562	0.16387959866220736	0.16722408026755853	0.1705685618729097	0.17391304347826086	0.17725752508361203	0.1806020066889632	0.18394648829431437	0.18729096989966554	0.1906354515050167	0.1939799331103679	0.19732441471571907	0.20066889632107024	0.2040133779264214	0.20735785953177258	0.21070234113712374	0.2140468227424749	0.21739130434782608	0.22073578595317725	0.22408026755852842	0.22742474916387959	0.23076923076923075	0.23411371237458192	0.23745819397993312	0.2408026755852843	0.24414715719063546	0.24749163879598662	0.2508361204013378	0.25418060200668896	0.25752508361204013	0.2608695652173913	0.26421404682274247	0.26755852842809363	0.2709030100334448	0.27424749163879597	0.27759197324414714	0.2809364548494983	0.2842809364548495	0.28762541806020064	0.2909698996655518	0.294314	0.29765886287625415	0.3010033444816054	0.30434782608695654	0.3076923076923077	0.3110367892976589	0.31438127090301005	0.3177257525083612	0.3210702341137124	0.32441471571906355	0.3277591973244147	0.3311036789297659	0.33444816053511706	0.3377926421404682	0.3411371237458194	0.34448160535117056	0.34782608695652173	0.3511705685618729	0.35451505016722407	0.35785953177257523	0.3612040133779264	0.36454849498327757	0.36789297658862874	0.3712374581939799	0.3745819397993311	0.37792642140468224	0.3812709030100334	0.3846153846153846	0.3879598662207358	0.391304	0.39464882943143814	0.3979933110367893	0.4013377926421405	0.40468227424749165	0.4080267558528428	0.411371	0.41471571906354515	0.4180602006688963	0.4214046822742475	0.42474916387959866	0.4280936454849498	0.431438	0.43478260869565216	0.43812709030100333	0.4414715719063545	0.44481605351170567	0.44816053511705684	0.451505	0.45484949832775917	0.45819397993311034	0.4615384615384615	0.4648829431438127	0.46822742474916385	0.47157190635451507	0.47491638795986624	0.4782608695652174	0.4816053511705686	0.48494983277591974	0.4882943143812709	0.4916387959866221	0.49498327759197325	0.4983277591973244	0.5016722408026756	0.5050167224080268	0.5083612040133779	0.5117056856187291	0.5150501672240803	0.5183946488294314	0.5217391304347826	0.5250836120401338	0.5284280936454849	0.5317725752508361	0.5351170568561873	0.5384615384615384	0.5418060200668896	0.5451505016722408	0.5484949832775919	0.5518394648829431	0.5551839464882943	0.5585284280936454	0.5618729096989966	0.5652173913043478	0.568562	0.5719063545150501	0.5752508361204013	0.5785953177257525	0.5819397993311036	0.5852842809364548	0.588629	0.5919732441471571	0.5953177257525083	0.5986622073578595	0.6020066889632107	0.6053511705685619	0.6086956521739131	0.6120401337792643	0.6153846153846154	0.6187290969899666	0.6220735785953178	0.6254180602006689	0.6287625418060201	0.6321070234113713	0.6354515050167224	0.6387959866220736	0.6421404682274248	0.6454849498327759	0.6488294314381271	0.6521739130434783	0.6555183946488294	0.6588628762541806	0.6622073578595318	0.6655518394648829	0.6688963210702341	0.6722408026755853	0.6755852842809364	0.6789297658862876	0.6822742474916388	0.685619	0.6889632107023411	0.6923076923076923	0.6956521739130435	0.6989966555183946	0.7023411371237458	0.705686	0.7090301003344481	0.7123745819397993	0.7157190635451505	0.7190635451505016	0.7224080267558528	0.725753	0.7290969899665551	0.7324414715719063	0.7357859531772575	0.7391304347826086	0.7424749163879598	0.745819	0.7491638795986622	0.7525083612040133	0.7558528428093645	0.7591973244147157	0.7625418060200668	0.765886	0.7692307692307692	0.7725752508361204	0.7759197324414716	0.7792642140468228	0.782609	0.7859531772575251	0.7892976588628763	0.7926421404682275	0.7959866220735786	0.7993311036789298	0.802676	0.8060200668896321	0.8093645484949833	0.8127090301003345	0.8160535117056856	0.8193979933110368	0.822742	0.8260869565217391	0.8294314381270903	0.8327759197324415	0.8361204013377926	0.8394648829431438	0.842809	0.8461538461538461	0.8494983277591973	0.8528428093645485	0.8561872909698997	0.8595317725752508	0.862876	0.8662207357859532	0.8695652173913043	0.8729096989966555	0.8762541806020067	0.8795986622073578	0.882943	0.8862876254180602	0.8896321070234113	0.8929765886287625	0.8963210702341137	0.8996655518394648	0.90301	0.9063545150501672	0.9096989966555183	0.9130434782608695	0.9163879598662207	0.9197324414715718	0.923077	0.9264214046822742	0.9297658862876254	0.9331103678929765	0.9364548494983277	0.9397993311036789	0.9431438127090301	0.9464882943143813	0.9498327759197325	0.9531772575250836	0.9565217391304348	0.959866	0.9632107023411371	0.9665551839464883	0.9698996655518395	0.9732441471571907	0.9765886287625418	0.979933	0.9832775919732442	0.9866220735785953	0.9899665551839465	0.9933110367892977	0.9966555183946488	1	3316.4137931034484	3459.84	3461.7127718844345	3482.100776068795	3494.327516485343	3514.067765012462	3523.842078275663	3567.1306679186537	3608.548547605791	3661.1589098044356	3676.59	3709.304643159481	3704.0614982673796	3745.6100719013903	3785.492953068041	3800.3633900742443	3818.1423962488875	3829.954405421089	3842.3242438297975	3848.423408064386	3843.286940966011	3879.9075256042347	3881.6730959073507	3891.829603594786	3922.659021793307	3951.123439182492	3966.263066361556	3948.190454726418	3958.652062845766	3988.431513455872	3978.750586632862	3965.895677415486	3974.3236848293172	3990.259829206928	4017.879261852381	4046.383950288441	4044.1737633801254	4065.156441325365	4066.195120920517	4067.0625602784476	4050.6627963732744	4032.7670867866836	4045.373352522345	4063.570006826001	4067.82	4086.1026310166676	4121.385631571013	4136.431183725916	4132.590604798318	4151.092262774513	4119.115398036258	4104.038168412081	4110.884491612462	4110.8904408350245	4109.257281106303	4130.707010559836	4146.540346196826	4144.606177879669	4156.943857234655	4145.461266470565	4144.76	4142.25	4179.481013407524	4207.4708357040345	4208.998495713514	4219.06	4229.927650924566	4247.907569390847	4230.287129077718	4242.01	4250.187351863822	4273.134800800436	4301.750747863248	4288.242845496067	4301.875465344251	4318.6	4348.239821198378	4360.092888545611	4342.724618016636	4369.734397326078	4359.162459771565	4380.430237889739	4399.481475511858	4389.958258726239	4398.541233061066	4415.193218011473	4416.854997127261	4444.322737616245	4435.2580348863285	4431.0369911954995	4435.064123750202	4400.964751958224	4398.138621794871	4391.192813051721	4409.340251311434	4407.931242279068	4429.227506217306	4435.212271938003	4454.021824448843	4467.5496277606935	4482.146737240374	4488.722450308445	4535.059407777922	4555.031879851076	4572.766440900153	4563.4882859322215	4557.404573578596	4537.687963045134	4530.184850289675	4546.669464799953	4552.143526749636	4554.24	4563.990437841838	4572.459281246512	4553.953684497028	4551.6712769988635	4547.02	4516.679967991465	4519.280080819725	4554.462065248018	4538.830361367159	4537.12	4556.191547953185	4591.0208969069645	4573.668603729727	4553.068001753418	4561.794083587746	4567.265542121843	4521.4279280370965	4549.891655760749	4603.346621267679	4620.306790786778	4629.4111826343105	4664.949323484357	4668.105885887088	4635.396323072918	4617.673242144473	4606.145066388961	4624.284298462332	4607.363384327343	4608.364532492678	4618.466283144772	4659.4098168726505	4642.33	4603.866544009068	4611.5332612287575	4625.161836192239	4627.9690426172265	4627.971078197165	4623.159474574791	4614.042812534673	4611.202131612862	4591.621683126144	4596.139457013574	4597.914448788606	4606.190897533688	4627.813084112149	4646.326981683493	4613.96	4623.6481418613985	4593.900919241184	4568.086266328011	4558.011723454412	4553.036809064099	4530.003969840297	4514.516978454769	4545.59	4534.599309017481	4555.425941373203	4555.6214322250635	4571.743451867434	4601.266057647991	4587.954583594314	4617.24	4617.798260188381	4612.181061674776	4649.914630420897	4594.531033487818	4585.217876472906	4560.917662048096	4519.145012576686	4486.119247930651	4470.109267734554	4466.033660847162	4441.052447552448	4434.449081769571	4448.41	4486.3714066970215	4501.519820496664	4541.239379750684	4581.659256583434	4633.577365490145	4633.133215769737	4638.417168338906	4630.208906455862	4603.402951251646	4585.923843113407	4559.268253432868	4531.8748016502705	4532.426886369198	4522.690117464719	4493.560331549402	4491.401049931591	4512.415932269093	4499.524878928879	4506.1998369357225	4502.19	4478.972658130355	4447.669996373224	4454.54	4449.341459098927	4422.819764669514	4379.704019736257	4368.069099378882	4386.150963482339	4381.310151232472	4371.599121653323	4369.152358069345	4326.773962501244	4351.194712901732	4338.13	4335.622492753623	4338.141291231258	4356.847589767595	4369.6781397804725	4361.913406023691	4356.69	4327.2808452002355	4296.293426789708	4318.59	4285.737312480052	4243.68	4230.900461856983	4226.526850383026	4252.942295849242	4234.760302067466	4212.623174051799	4233.58	4254.499293127392	4253.9693600479195	4252.087770298919	4263.879726727777	4222.569926461101	4249.107339524818	4235.146951299125	4217.337948747121	4246.786156223769	4249.243056013724	4246.981403785598	4237.537657889597	4248.718890081317	4260.147380849591	4269.966466067665	4233.126948011625	4238.781647341228	4243.867908953412	4222.916189649258	4211.740884485173	4215.857356790845	4180.859866220736	4175.820429618807	4148.3118128876995	4107.440916151426	4102.240893219926	4039.896225672231	4025.227647774051	4028.2332819543403	4032.461916345726	4010.889430846183	4006.1629316974586	3992.2807439666994	4000.198451470126	3999.8919527810817	4014.3059999581737	3995.4701733011316	3981.7682400454346	3960.413030787368	3952.9257093196516	3947.425655268717	3938.316627350834	3910.8175848164938	3892.441968989522	3851.0568162108375	3840.0263598621846	3804.3464592375035	3799.6105511501346	3777.4894961267696	3738.631696367395	3720.4366446228296	3685.968614706286	3656.2756736073734	3629.9898513609446	3596.6526803870474	3576.612780823406	3528.612128110971	3470.9412300799468	3418.5900731294014	3385.1434036509872	3398.448878787045	3388.185185185185	3755.7241379310344	4433.401051343986	5619.602058168074	6665.164586389231	6937.019452544907	7359.804783961415	7383.150258007698	8123.075455460313	8755.343103665582	9583.060366215544	9745.620793708398	9570.950509788272	9552.544223852077	9845.213466937006	9876.822364772752	9763.058896966766	9708.864195787375	9635.02	9755.67	9575.373371175883	9346.085540950455	9565.604787440077	9429.465832631744	9499.541709302843	9738.206035958594	9886.338962141039	9723.330068649886	9367.31	9403.85	9434.544618160746	9137.13	8971.909198927766	9128.743456071325	8915.899590719357	8884.969042683771	8939.648255425978	8980.989539315744	8928.046006420918	8766.455453195369	8808.545688146534	8887.590526235805	8652.118818842077	8691.983015393938	8616.376304514144	8419.337502203654	8315.08	8456.757481489818	8414.47	8464.017746005507	8436.512558041368	8296.928402325568	8213.95	8157.036015063334	8167.688300575501	8206.95	8338.023342466144	8385.293924398648	8349.94	8359.41	8300.190524640368	8168.3656925990845	8240.029369853153	8331.17	8359.24	8343.79	8207.35	8190.512351428301	8185.888979409046	8116.5966638639775	8042.225460455037	7957.804085513804	8204.372347620847	8437.637383872167	8488.078766710829	8389.558685272748	8504.178482458676	8658.831993989368	8706.465760992778	8633.463453483571	8623.815765139916	8700.257854122905	8758.486599597223	8868.884792234716	8737.676308656803	8680.413796319735	8746.364774413605	8942.84	9033.452879417535	8869.954016674066	8850.794788402292	8826.815062878884	8795.739641275968	8848.456029647436	8832.561313327173	9092.028060805615	8997.166070513897	8952.56	9033.125281201617	9171.555793973108	9258.199516249317	9177.902364483194	9383.23	9622.014204557438	9769.081205696137	9757.327179375137	9911.413026713943	9876.913072742474	9781.809900871727	9693.999212818153	9586.913674199359	9367.440261424907	9623.92	9512.714338276332	9746.175521205832	9851.700303931306	9861.710970064423	9777.705961240215	9420.936996532408	9454.445458275291	9588.856301632222	9644.038396280284	9822.243820866302	9922.982487300338	9929.379305714914	9591.22	9697.695591291356	10070.963129722157	9882.500979860231	9721.689783174188	10018.754447191119	10114.044106862231	10115.751470002297	9989.38	10122.942879141503	9972.180822301883	9936.790166823543	10161.66946908858	10085.04506038091	10213.857372410132	10049.752096301869	10030.031480533196	9839.401181770172	10019.179714939884	10035.24499325516	9987.886958118152	10131.275927714498	10252.231511562008	10114.261327986414	10133.268275203058	10095.664193392065	9955.361322893055	9936.48	9981.233096169623	10011.211733228409	9769.208468761288	9673.687249897319	9800.487505079236	9878.772684649766	9763.294103150854	9799.85	9637.662596433865	9423.098693759071	9336.529991747386	9304.62	9364.349405315555	9300.686674561077	9294.990495670334	9384.256953208802	9517.027231949625	9592.889411764707	9558.49	9660.24	9570.550783727462	9986.570994223168	9938.076930506297	9836.381429409263	9965.55	9904.233105174528	9660.981090356687	9711.515245261977	9682.934537453013	9353.902036222567	9338.916840024964	9403.336544462407	9318.030364372471	9366.064238079025	9503.548606651822	9652.560474674618	9582.746603008418	9452.261437113608	9672.135548917107	9899.516645290132	9921.625272119183	10004.867076112292	9942.214354920443	9815.893227931483	9913.141664132963	9633.272268436307	9606.167460065582	9652.495219838487	9543.217648258424	9337.904189154053	9287.98	9543.820684649618	9872.754675245284	9775.1	9761.672986280306	9855.260903051892	9862.983386327744	9923.401635104621	9856.940620862868	9628.812116638012	9456.800632441897	9439.53	9467.071019177736	9304.723628891506	9304.732137883968	9320.873002412092	9088.5	9102.738949864233	8961.865441095048	8847.89	9003.971216867794	8992.810098263835	9137.93	8933.320884429575	9026.683461879738	8640.46	8684.869405084892	8572.856642729323	8554.736035748489	8347.233454413325	8167.144248334783	8235.897002463089	8399.084554748124	8747.675830970233	8942.576255616003	8907.324592767258	9049.927611541916	9204.98	9026.053066745564	9343.69	9543.143415737919	9980.519935155206	9746.126894452982	9687.314814700016	9577.704204913935	9715.880847133334	9936.970182617039	9784.340699006207	9848.554798919798	9912.695230862853	10245.762415994799	9983.447675531701	10098.49921761863	9888.096606522806	9801.436888988945	9667.206479236016	9835.186960950728	9723.03	9772.6	9420.41	9450.929243097657	9525.23	9086.020902778724	8962.792614893979	8803.180130871018	9058.527382607894	9166.091455293456	8944.775013562738	8917.202479487982	8872.125246189622	9017.683410511654	9120.616836809382	9202.901286169019	8952.75	8841.110252442812	8931.547955327742	8985.033201069953	8802.070294044688	8492.353381564773	8122.046338893457	7949.645836613653	7865.923062880373	7772.24	7780.227487989051	7809.395988203613	7561.699946601456	7506.553875458152	7328.551468470882	7133.752622505302	6948.183597720477	6671.541529602139	6575.261580157442	5910.041229280693	4902.489675915359	4396.019334109954	4368.568786566765	4481.22	4461.777777777777	3942.2413793103447	4833.29	4771.649764496905	4736.544692538021	4748.125465899393	4793.405531222159	4738.315501480062	4859.343103284557	4910.7684442551745	5004.095989297979	5143.641495706259	5189.750219865567	5178.761574448399	5271.190032213123	5400.016438019663	5405.656394734193	5440.259358011053	5480.0182206293275	5513.237181521536	5482.411306240714	5434.519397993311	5568.722741746044	5547.023705821195	5624.063887529474	5712.065957800299	5814.033202358965	5748.021693363844	5678.198172616635	5727.004581906734	5779.16	5809.5885411047575	5785.355814212555	5844.724360441715	5886.606793635911	5850.173002167282	5942.484282409981	5940.324519582342	6005.579764972495	5948.678772804656	5977.153571011901	5948.810678380014	5915.36	5902.550557607821	6023.15	6075.121337609228	6019.636482297664	6055.304285549237	6091.442349132197	6037.848255778947	6036.136395861069	6008.183339864825	6009.476773690585	5982.065799383773	6007.499371279199	6004.6094726666915	6092.25	6084.5696532308875	6074.184033615357	6118.901648966044	6112.742016561228	6150.506512029558	6109.3364167602585	6141.46	6144.129592126045	6164.766119963197	6165.28	6249.292636735379	6314.458975311818	6302.060729867445	6339.791332611051	6402.301078290848	6404.356506812574	6453.756252322556	6395.263218113934	6378.142742474916	6419.723518266192	6457.97	6512.3207137844975	6491.243348475016	6782.340142500382	6589.496691577496	6626.21	6614.696905794864	6621.806506780501	6625.832145220677	6613.912002480675	6604.387384537468	6586.894147400703	6570.297417146073	6569.513966063606	6563.422268198495	6480.7235781587015	6506.037259615385	6526.412607524433	6595.157821506658	6596.512493382059	6667.049751307778	6635.8466756194985	6637.3475360043685	6656.882798266126	6630.083246868093	6704.428757468003	6727.131088495911	6733.984047453777	6751.940463185492	6729.163213216989	6722.649552675585	6732.908200096713	6738.904921760788	6729.661356714275	6716.280260927586	6678.880082949767	6697.328151936203	6702.325435836801	6726.377365571221	6710.162277377796	6689.843611546484	6705.799466524407	6622.714141226056	6657.7579885740415	6661.226812953748	6748.773444000326	6747.887558609901	6804.404531731888	6738.361764813452	6685.535973471442	6700.973110529853	6716.426283738369	6626.409618212076	6696.542117040698	6786.48	6856.801874680545	6822.157447888084	6821.432685289896	6806.131039593054	6826.036777281557	6817.65	6812.267690705545	6829.488600935781	6781.324214686914	6770.151141764414	6796.914863740379	6830.5366834090555	6862.982204005395	6861.540500953855	6873.636285629905	6872.840658200365	6871.5943211579315	6872.389014970537	6800.008484338134	6800.507354689407	6800.080275465104	6758.177636145643	6786.283313004131	6817.977259880352	6853.163785718476	6901.681328728159	6891.09	6847.535582546108	6808.578292501404	6853.398001171157	6820.341164731496	6810.33	6747.083809704532	6739.004666442383	6774.123637985868	6762.509245695018	6729.782778286112	6762.376746016131	6815.680358056264	6839.9739295886175	6869.310114988713	6841.044782175375	6895.451129897775	6876.154471709034	6879.028562823947	6897.9315908703165	6868.301352773423	6894.2140547763265	6886.395648192388	6866.220109941361	6828.172376497631	6809.397233201581	6816.773479381031	6774.25	6776.414683676126	6820.536529522423	6856.785058629163	6869.540945664291	6879.153404276885	6934.139433224017	7009.274223138619	7022.96	6979.826135603524	7018.147282862066	6989.601844532279	6994.539470963819	6917.304750139184	6874.263013776661	6902.488025124397	6908.717334203442	6873.242160223663	6861.98	6850.061367732144	6843.567474671216	6854.190606332884	6852.299551935614	6903.7846346394535	6929.174732288906	6938.9	6903.100976178224	6942.064990778535	6844.487675436923	6792.132866357245	6865.767589703842	6842.5742836017225	6866.98	6844.6466151280765	6769.393190126494	6791.167014203001	6726.408155219387	6705.980057971016	6803.11	6871.691875565477	6896.409212005392	6911.288087663486	6923.75	6863.045631869764	6828.418650403306	6815.483831938648	6828.900308543466	6772.641107669824	6758.3263820578395	6753.553436377363	6810.592868579874	6883.323033973271	6869.264041798842	6872.407237554438	6876.96	6829.0644112587015	6820.994545548055	6859.556558188562	6872.100279864633	6891.076402486973	6901.676122610906	6898.12	6858.7311553676645	6921.1286534274595	6947.258341184448	6899.188947845622	6952.804945309074	6964.164488159079	7016.251559534918	7032.938155443503	6912.546762142516	6950.981749142577	6885.475982977447	6894.120017845575	6926.248486931771	6882.544262295081	6903.136021683207	6827.854551342538	6808.4746668769185	6814.2812533600445	6767.48	6720.74	6725.4487712665405	6730.506004252353	6769.722236363098	6758.040437823046	6734.504601669834	6727.326235500462	6788.7854192536915	6856.91	6818.910463816164	6703.714854546602	6752.001620984378	6785.715261149355	6866.125677473422	6926.006200525727	6940.613602924271	7001.836158057654	6877.612887763527	6898.519003393288	6867.463016336082	6881.26	7008.767893207232	6989.88	6974.973660384952	7038.070697190868	6923.427125685674	6828.488509042813	6793.075897622901	6724.810826841593	6567.2765841119235	5716.376554528637	4687.885371323099	4322.689620008123	4314.725965969425	4233.407407407408	3744.206896551724	3839.4200188901277	3848.0898697965968	3887.5184453840184	3882.665559297691	3890.484503590925	3905.555065876824	3920.8440637620884	3953.491419578296	3987.280251702794	3994.8893361089335	4016.8152135023724	4007.201445105533	4030.8899146612675	4050.7186703511074	4059.3506300725367	4065.5478385770475	4075.8581601466594	4076.8334920131174	4071.130430335463	4068.756537294859	4091.170194546371	4079.0404547747107	4101.6697364713555	4109.987633363913	4115.277435089245	4130.761281464531	4119.568753474969	4126.891443294969	4145.643865955582	4126.63	4130.98	4141.341628246603	4148.154493707427	4143.927787295087	4158.694573679592	4157.568877495534	4164.862864070277	4157.865206524758	4172.333196896632	4163.2361594129425	4155.498365377268	4154.233531050074	4167.078456586772	4168.321896847216	4170.910332424678	4175.0541636798835	4182.015511513441	4172.4863456475205	4178.581387797513	4171.596879915395	4174.31	4169.909414584046	4174.92	4165.298320922391	4174.803789732762	4186.56	4187.601956835759	4197.298620211598	4190.816466535037	4197.678860779573	4193.626626450299	4202.035733664821	4207.497814631134	4213.620734812305	4207.06	4209.810677419815	4211.419184556308	4220.404702029487	4233.838028169014	4247.236193474046	4248.528605346506	4256.382000185805	4254.4	4251.464472379194	4252.743213546756	4259.357182793834	4264.910262516605	4262.610996401392	4277.633538143028	4281.574836156461	4285.185924407523	4279.642216580927	4283.487298560846	4284.520277862907	4295.294274513278	4290.870578436675	4284.79	4273.558093337846	4279.441414513822	4281.616699614705	4265.298558292655	4267.557291666667	4288.316849507004	4288.233547656702	4285.630484282658	4290.659638967499	4287.237423979334	4284.473453177257	4297.356260930098	4301.093530358933	4307.724648956277	4313.39	4308.585267453355	4315.485525453354	4314.289444346653	4310.834799331104	4303.84	4310.583701587275	4306.5099546046795	4310.514254454129	4307.787157687341	4303.305968390721	4303.018901075277	4308.943580945939	4306.7	4310.495036756388	4304.373112830088	4306.095544025469	4307.880897252135	4293.7537931315765	4301.743935068113	4310.309810615165	4322.593250819846	4307.940335748566	4305.11	4305.035473369667	4313.159377100424	4292.78	4307.614083983649	4318.912467260346	4324.582289943614	4321.063559737314	4319.468568289181	4317.648773356298	4329.841387459195	4324.875236817335	4324.581511225042	4326.7	4321.874925989342	4317.476752652382	4311.816721607911	4322.663330176654	4315.522361730829	4316.103834579864	4315.873340730039	4331.994707896648	4330.453569905246	4324.91	4324.834765926008	4320.136985052862	4311.32	4313.153230895437	4319.679394058627	4312.490826228272	4322.318918813197	4324.378403088176	4316.565518238364	4313.878718535469	4309.879051925089	4307.886641330874	4317.276215529753	4301.123410186651	4292.180949896028	4302.339672676179	4297.898524609546	4307.022286014381	4298.455697450621	4303.71	4305.250690537084	4310.065971770842	4307.358627698927	4310.535203721868	4330.697314543167	4317.587679505589	4316.709893959327	4321.287970578083	4305.264440732722	4318.53	4316.251409460104	4321.438721044722	4298.3806602756995	4295.738246307468	4304.175193227825	4300.764262053735	4296.601626179081	4306.657125976879	4316.587975984205	4324.755384292246	4330.549589540895	4331.64	4346.222842322305	4347.889615891355	4346.240105401843	4350.045026857201	4346.601897233201	4348.423374885983	4340.85	4332.349180968191	4336.868317154744	4332.262382739211	4331.443954593247	4336.926432898959	4348.798745510106	4347.288651295847	4343.67	4360.529542139915	4360.748339270242	4363.649622560459	4376.311679003095	4379.237173836395	4387.34	4382.622781472674	4381.129893010716	4388.227731936226	4405.657758079631	4410.085801684535	4414.267526410365	4403.239327538338	4427.828151403079	4425.546692064055	4443.38	4452.64	4474.442902992027	4490.1951330577185	4499.568203859296	4504.743721702728	4517.952620604378	4524.274860570345	4533.570107603059	4549.725396318759	4557.649221796229	4565.149775629316	4572.250802607094	4610.853799729031	4631.208359910966	4658.748297855034	4682.845273212868	4690.163135670217	4704.37	4724.228061806574	4760.311987429872	4796.407947361631	4833.2	4836.145203732161	4858.784141210796	4897.835033980979	4921.909810648545	4951.504157033094	4972.8881140055555	5013.667517377334	5053.853649021881	5118.1060274058755	5170.095430930876	5181.177873182956	5211.145932300875	5277.957856315923	5322.237292212071	5409.335105246217	5446.715137891331	5496.938978138316	5552.671721542593	5613.8292845382175	5675.5228539576365	5714.103558842233	5814.155605286175	5870.996574087539	5931.7011798014155	5999.126048480185	6068.499675090468	6119.381854382714	6213	6294.297272557653	6378.797803530722	6461.386091787502	6485.610746513536	6551.9140141467715	6666.224066847337	6784.171438913034	6906.949611031295	6954.212177171564	7001.485187552713	7047.02	7115.644031870669	7168.692152984327	7199.361837027609	7329.536602394827	7409.825096342818	7427.414854222007	7395.545735522477	7330.811520143348	7261.779497654907	7121.042659837839	7016.125209580661	6773.3461396889015	5881.727819145573	4841.309617984517	4592.572070553871	4556.645199043725	4408.148148148148
Dm3Dv124CyO_20230720_sl1_ser32_	0	0.00334448	0.00668896	0.010033444816053512	0.013377926421404682	0.016722408026755852	0.020066889632107024	0.023411371237458192	0.026755852842809364	0.030100334448160536	0.033444816053511704	0.0367893	0.0401338	0.043478260869565216	0.046822742474916385	0.0501672	0.0535117	0.056856187290969896	0.0602007	0.0635452	0.0668896	0.0702341	0.0735786	0.0769231	0.0802676	0.083612	0.0869565	0.090301	0.0936455	0.09699	0.10033444816053512	0.10367892976588629	0.10702341137123746	0.11036789297658862	0.11371237458193979	0.11705685618729096	0.12040133779264214	0.12374581939799331	0.12709030100334448	0.13043478260869565	0.13377926421404682	0.13712374581939799	0.14046822742474915	0.14381270903010032	0.1471571906354515	0.1505016722408027	0.15384615384615385	0.15719063545150502	0.1605351170568562	0.16387959866220736	0.16722408026755853	0.1705685618729097	0.17391304347826086	0.17725752508361203	0.1806020066889632	0.18394648829431437	0.18729096989966554	0.1906354515050167	0.1939799331103679	0.19732441471571907	0.20066889632107024	0.2040133779264214	0.20735785953177258	0.21070234113712374	0.2140468227424749	0.21739130434782608	0.22073578595317725	0.22408026755852842	0.22742474916387959	0.23076923076923075	0.23411371237458192	0.23745819397993312	0.2408026755852843	0.24414715719063546	0.24749163879598662	0.2508361204013378	0.25418060200668896	0.25752508361204013	0.2608695652173913	0.26421404682274247	0.26755852842809363	0.2709030100334448	0.27424749163879597	0.27759197324414714	0.2809364548494983	0.2842809364548495	0.28762541806020064	0.2909698996655518	0.294314	0.29765886287625415	0.3010033444816054	0.30434782608695654	0.3076923076923077	0.3110367892976589	0.31438127090301005	0.3177257525083612	0.3210702341137124	0.32441471571906355	0.3277591973244147	0.3311036789297659	0.33444816053511706	0.3377926421404682	0.3411371237458194	0.34448160535117056	0.34782608695652173	0.3511705685618729	0.35451505016722407	0.35785953177257523	0.3612040133779264	0.36454849498327757	0.36789297658862874	0.3712374581939799	0.3745819397993311	0.37792642140468224	0.3812709030100334	0.3846153846153846	0.3879598662207358	0.391304	0.39464882943143814	0.3979933110367893	0.4013377926421405	0.40468227424749165	0.4080267558528428	0.411371	0.41471571906354515	0.4180602006688963	0.4214046822742475	0.42474916387959866	0.4280936454849498	0.431438	0.43478260869565216	0.43812709030100333	0.4414715719063545	0.44481605351170567	0.44816053511705684	0.451505	0.45484949832775917	0.45819397993311034	0.4615384615384615	0.4648829431438127	0.46822742474916385	0.47157190635451507	0.47491638795986624	0.4782608695652174	0.4816053511705686	0.48494983277591974	0.4882943143812709	0.4916387959866221	0.49498327759197325	0.4983277591973244	0.5016722408026756	0.5050167224080268	0.5083612040133779	0.5117056856187291	0.5150501672240803	0.5183946488294314	0.5217391304347826	0.5250836120401338	0.5284280936454849	0.5317725752508361	0.5351170568561873	0.5384615384615384	0.5418060200668896	0.5451505016722408	0.5484949832775919	0.5518394648829431	0.5551839464882943	0.5585284280936454	0.5618729096989966	0.5652173913043478	0.568562	0.5719063545150501	0.5752508361204013	0.5785953177257525	0.5819397993311036	0.5852842809364548	0.588629	0.5919732441471571	0.5953177257525083	0.5986622073578595	0.6020066889632107	0.6053511705685619	0.6086956521739131	0.6120401337792643	0.6153846153846154	0.6187290969899666	0.6220735785953178	0.6254180602006689	0.6287625418060201	0.6321070234113713	0.6354515050167224	0.6387959866220736	0.6421404682274248	0.6454849498327759	0.6488294314381271	0.6521739130434783	0.6555183946488294	0.6588628762541806	0.6622073578595318	0.6655518394648829	0.6688963210702341	0.6722408026755853	0.6755852842809364	0.6789297658862876	0.6822742474916388	0.685619	0.6889632107023411	0.6923076923076923	0.6956521739130435	0.6989966555183946	0.7023411371237458	0.705686	0.7090301003344481	0.7123745819397993	0.7157190635451505	0.7190635451505016	0.7224080267558528	0.725753	0.7290969899665551	0.7324414715719063	0.7357859531772575	0.7391304347826086	0.7424749163879598	0.745819	0.7491638795986622	0.7525083612040133	0.7558528428093645	0.7591973244147157	0.7625418060200668	0.765886	0.7692307692307692	0.7725752508361204	0.7759197324414716	0.7792642140468228	0.782609	0.7859531772575251	0.7892976588628763	0.7926421404682275	0.7959866220735786	0.7993311036789298	0.802676	0.8060200668896321	0.8093645484949833	0.8127090301003345	0.8160535117056856	0.8193979933110368	0.822742	0.8260869565217391	0.8294314381270903	0.8327759197324415	0.8361204013377926	0.8394648829431438	0.842809	0.8461538461538461	0.8494983277591973	0.8528428093645485	0.8561872909698997	0.8595317725752508	0.862876	0.8662207357859532	0.8695652173913043	0.8729096989966555	0.8762541806020067	0.8795986622073578	0.882943	0.8862876254180602	0.8896321070234113	0.8929765886287625	0.8963210702341137	0.8996655518394648	0.90301	0.9063545150501672	0.9096989966555183	0.9130434782608695	0.9163879598662207	0.9197324414715718	0.923077	0.9264214046822742	0.9297658862876254	0.9331103678929765	0.9364548494983277	0.9397993311036789	0.9431438127090301	0.9464882943143813	0.9498327759197325	0.9531772575250836	0.9565217391304348	0.959866	0.9632107023411371	0.9665551839464883	0.9698996655518395	0.9732441471571907	0.9765886287625418	0.979933	0.9832775919732442	0.9866220735785953	0.9899665551839465	0.9933110367892977	0.9966555183946488	1	3392.2	3411.277980436262	3423.413492255756	3456.961518857512	3514.796849650868	3553.6746655952156	3593.526140304081	3612.6686311784483	3639.247359058002	3663.6198460157243	3678.002031848575	3687.477393388302	3712.973483043008	3701.068315913219	3705.2074789314865	3745.2403354614908	3754.5542986097626	3779.1515352939373	3781.188198581937	3781.2098369643973	3773.0011215849618	3774.7385412324943	3768.5559940973617	3771.721277103987	3773.6733853153637	3792.842714109991	3811.3064341869926	3813.635227215085	3813.022076449395	3807.695139829848	3810.2012247135012	3823.8042885026275	3836.457127106261	3827.724619939885	3835.7840900442075	3826.852068364587	3833.8684618498864	3816.1075664810214	3810.8312015843717	3824.893161379367	3854.7176341572713	3865.9006529682215	3870.371869631762	3873.8343502283055	3898.0803894038213	3905.110564821433	3909.3447700948786	3903.538908496833	3892.012431344175	3870.2223646044235	3858.5434877299567	3856.4194542769515	3852.8884266991163	3836.3258691373917	3833.2366829830116	3828.384751070821	3841.721377505155	3832.623339300994	3833.5460518204386	3840.2911563514817	3844.2704040387216	3865.5143621190464	3876.7617401192997	3882.535283109408	3882.5279836755785	3880.035477806107	3886.2905406639725	3884.464865302909	3885.9367444893724	3887.1545497185743	3886.7308250284905	3898.5294852530396	3877.5372579071095	3877.733076199946	3855.681483853281	3841.848780941437	3834.63	3837.877431675605	3856.3222003929277	3868.153675503751	3871.622076841504	3875.3500611636714	3882.6412743415653	3882.6124286505196	3888.3943483107946	3881.785254375159	3898.05	3894.0136083596035	3899.1392379617546	3882.5753495779586	3869.85	3874.996909128374	3870.621352157776	3867.2580051225204	3842.949494285704	3846.6214474715025	3849.031772575251	3846.7521419713653	3842.8479588044806	3839.803126079558	3842.4573827255663	3844.0335069234184	3846.4812089681654	3862.1155037296694	3857.7305391625514	3854.7713095216095	3854.5399923765494	3852.6115246540453	3857.1587526186186	3842.885387926838	3853.140996142861	3860.1531137856114	3878.107474215814	3860.772400980354	3848.1061402497135	3858.3007183206637	3855.023178316864	3859.9519968522527	3868.700079227322	3884.2486524249575	3885.5843705046277	3898.1245104443556	3911.1316818265136	3895.176335841194	3906.125073422759	3899.285653492526	3893.9458655081244	3879.3701236290467	3887.0633986879775	3885.822509555662	3892.280456114494	3902.7066543856827	3917.131646896601	3897.7061319463455	3895.131068567824	3901.51	3894.6950670381434	3896.693163119219	3890.06	3889.4314381270906	3894.8934637067305	3903.3789700894235	3913.565839482657	3903.1349529636627	3896.9762456050084	3902.0301890474884	3887.3642232138372	3885.271213505673	3904.0432182658333	3904.124971113546	3912.5810793050837	3913.204358443489	3925.3656023166363	3901.4082510988374	3904.7964382599253	3920.34	3910.7738209447784	3912.768601463063	3900.874640716107	3895.227075502413	3884.217142412657	3875.122557726465	3886.0741518501573	3872.5154808509124	3867.664547900937	3866.506457285089	3871.8213898179115	3869.384143078748	3871.663471952773	3883.5495126102423	3878.805686808936	3872.271123394396	3882.346077767402	3899.2	3873.917026226193	3868.8273396072336	3871.846855446477	3877.861130023948	3880.546564086524	3888.193356793873	3884.1040197110287	3876.7458556198158	3882.478732604765	3879.3412158174306	3862.8662181458094	3861.888800539002	3847.1310160346434	3867.5870905551596	3878.7033631470567	3898.0705575963134	3903.6572044556233	3897.041333731266	3888.893736173309	3893.6232244011408	3888.140322949573	3894.2355072463765	3888.1916421452893	3890.5103230507652	3889.813230531901	3882.4535154635305	3882.5853659302525	3880.417514960336	3886.9227550956016	3863.5309254357344	3860.421791424742	3858.110023889154	3879.8846735507755	3899.9519123864848	3908.9680097270557	3894.5816648661253	3911.5323473065555	3919.104983279585	3916.198460186867	3913.458291426965	3907.84	3907.951508321546	3903.7375755001926	3917.5169393654164	3931.835470271647	3907.5798423555907	3915.8231917840612	3922.2386815710684	3937.5934971822485	3942.661633025034	3914.0169945131215	3903.964255412013	3907.294985219141	3912.8232975611118	3907.203880019794	3907.646905730227	3888.9263502454996	3909.6626725498254	3915.1587321029806	3911.386247716931	3913.11	3918.690416083205	3916.273296645606	3921.749879276341	3908.8523899990278	3903.631853574529	3903.059363997741	3900.351264402503	3892.38	3882.9784432609267	3881.132853048639	3879.114605760147	3908.978623547817	3902.5382422079924	3901.777043772544	3897.976772287799	3912.0431733112914	3903.283878173621	3899.66	3901.446382613669	3879.394349416704	3869.1401543179154	3854.6149623055658	3857.0094027189143	3853.424877115637	3843.8147391429093	3844.5844835274993	3850.217566619916	3864.939967008366	3863.122749360239	3860.6086035817607	3867.7494250943405	3826.2306377114674	3838.0573064367277	3835.426608834329	3800.5314662859464	3779.5726750861077	3767.9159242962724	3759.4645754445464	3757.8026139018693	3777.038792458688	3777.7182139822994	3753.26	3759.7794785308806	3749.693739884708	3745.5742247858484	3740.0009217482925	3737.636313377976	3705.5639276838697	3682.236120220016	3652.7950987052436	3641.8998997004996	3623.9197974770836	3597.544790232497	3587.668240356928	3569.6246601461785	3550.9983187856883	3531.173477037891	3512.2123679021897	3487.1920488358965	3470.2614432480254	3428.557226988512	3373.599989279575	3269.763418856253	3225.29	3223.1935483870966	9996.533333333333	8635.057547774786	7375.284848226065	8615.2	9448.813197658008	10287.664125440968	10429.342350127867	10113.064292820245	10267.666489829855	10372.522642389024	10680.509341121464	10835.853623195928	11154.055333380773	10883.65029908044	10668.837858109124	11730.495852970706	11663.524167698739	12102.057403997314	11852.563264857135	11982.814639116801	11797.73280288472	11764.081562575102	11838.764518793434	11995.45353882532	11912.943415160502	12228.059886466292	12806.783091781124	12520.248904786544	12282.174391510089	12065.733834778875	12352.505665591862	12424.35136482858	12774.54291190678	12790.991747937145	13196.36437995539	12725.244477756067	13227.739133982805	12936.95955921802	12826.643825091889	12908.223000838401	13486.629739174397	13599.155995993025	13457.031697404514	13676.991564087737	14129.861197656634	13804.379561588023	13867.14497077131	13949.986957292356	13350.968284355306	12982.929184300054	12825.00252635247	13003.053629016229	12877.105898714217	12372.106099754094	12354.584760090662	12642.769927536232	12740.982148179975	12709.070767119349	12635.9	12578.45334823399	12559.825622136983	13115.342208209053	13119.464964171315	13303.445810639916	13600.824033355793	13705.157076296968	13877.21218990655	13720.023700785081	13816.119193089691	14156.619918699185	14105.5	14067.25605836904	13609.08258270979	13491.89762228449	13108.290980567337	13262.98554267286	12936.021934108101	12834.045322013551	13415.463568804986	13496.732101578456	13220.026024961253	13370.866119880797	13554.489225319443	13628.591163834277	13517.980841129045	13364.988986148304	13896.682065618592	13831.581334912227	14050.912563783619	13713.283019589106	13770.730467210095	13654.103029054191	13556.013536132741	13635.032023648233	13139.338163004577	13248.144674786132	13227.030081509973	13525.780225595932	13349.485714910265	13586.099490435272	13604.582688888615	13455.786866155522	13730.783723522854	13857.913439494587	13697.415552611506	13390.075817488621	13540.559945529218	13820.638213003593	13904.658403469439	13387.570262395497	13689.459841808462	13920.862595513017	14126.953091970201	13647.992376109076	13439.690198423063	13884.431829276802	13845	13954.250245917765	14061.840245060388	14472.915718262433	14451.602615873173	14742.015861452363	14854.32034003732	14442.207982322885	14712.436367940923	14804.07459152971	14948.168631337523	14658.931283927624	14686.723575532451	14906.572097467746	15185.303067912964	15608.5	15578.077060072612	15196.50421035718	14881.990287911069	14875.489875882571	14977.024679660444	15210.371783980943	15182.409960377101	15154.723031775551	15342.566711418154	15678.617685428973	16174.406530774268	16183.462526452928	15752.358799889995	15886.738870209867	15476.452057994673	15587.470264867567	15666.047508183936	15904.905370925746	16322.687102853839	16229.071266361123	16584.82533422677	16172.662753455912	16145.541271729537	16165.89057882536	16081.834682835115	16297.658316295781	16087.784412532697	16104.958566904443	15997.649857268798	15754.566539144693	16257.635178243636	16096.765179372333	15887.64792648081	15895.40707925174	16088.137302118173	15993.380914261448	15819.773467906069	16430.01740677704	16369.579479046397	16115.41420943067	16212.067641469184	16857.60408943537	16216.52966174752	16369.086530790662	16403.211536245428	16815.894837183532	16506.46925904092	16892.544984933276	17309.42363634718	17181.081145937722	17478.316888120138	17164.17392212352	16843.827486807542	16732.337625721546	16300.622110097045	16832.34126168767	17220.41890473583	17698.974684890625	17661.092503017404	17188.71487909714	16847.08232894714	17110.229189549427	17413.70341990245	17956.46421095007	18165.061961163363	17860.84786656951	17465.809658088434	17547.450625054804	17541.44148099298	17681.55077786945	18125.477506783616	17882.57762990328	18157.74874602958	17749.63169294473	18193.510205562052	18568.930955864907	18552.406691543332	18693.245583278884	19136.876763970515	19243.14653526465	19615.848655905753	19581.2	19425.59202914994	19701.860860311714	19685.542108542788	20121.8	20639.375744800636	19804.00740827886	20032.601442518844	20198.849990658156	21092.231604498855	21455.833377177816	20312.039090135684	20299.679065554163	20293.323717462248	20805.594846426153	20878.835365875053	20820.382017601845	20546.079132569568	21075.601821777185	21259.893684823175	21587.78164876855	21537.399935871275	21309.767175608282	21549.055127042575	21939.023135888885	21693.68200038778	21649.631852411203	21751.498186003657	21558.737294914354	21594.403820412394	20811.249334751497	21097.167892812096	21334.58827513841	22149.678945449275	21455.428748906466	21738.5	21716.088400081764	22228.689816078997	22555.011620877776	22435.505748640637	22908.866742922513	22024	21646.57490802345	21605.433525460954	22005.08038025731	22452.865723497514	21626.550056942582	21694.195616239944	22153.59156866975	22679.528264948203	23271.424702942964	23074.26903484085	23044.435958075035	21994.135023766634	22239.892200848048	22571.685879288805	21939.433053556182	21192.006199770378	20524.399915596372	19949.216843188595	20035.273796432684	20778.41178188898	21286.07485293958	21073.054269795357	20798.57865211831	20924.809568541434	21568.271907486753	21055.952159365464	21137.710225293584	20366.91246810123	19083.08120354194	18404.68402064787	18653.485687020744	17326.60793696192	17222.61134918699	16886.9	16839.41519310695	15412.13596675605	15580.14220451284	16887.861056367863	16948.634447125653	17582.59858993972	15953.806826066164	13464.176404031532	6926.532266438703	3734.2537625418004	3621.7096774193546	5674	6410.834608231963	6390.83	6482.446362863242	6796.880032938724	7031.236690562044	7302.409036255823	7354.660580205958	7609.802983629643	7817.220072014561	7879.78	7985.479752843844	8149.974734781282	8075.460901734416	8104.963880847151	8320.249768090036	8471.564191568876	8631.934390516508	8735.78	8855.745285793022	8798.676560535787	8895.85	8787.880924513787	8756.991885077849	8887.870469127967	8949.598779028986	9053.496463340729	9002.838314125389	9104.886876139348	8973.229712822655	9072.594667555511	9162.760632514508	9234.65	9379.163556377065	9441.418734936075	9388.13	9435.674731696277	9319.97	9219.423747124803	9332.898272243332	9460.065705524765	9635.972743729455	9641.851838479037	9697.05	9860.357260967932	9920.896697615854	9911.19	9907.779191005347	9740.478755172131	9672.45	9552.925073006661	9602.342324565707	9656.140322884396	9492.509040665771	9549.85	9564.256010532185	9564.485719909297	9668.005663155045	9718.999479574399	9768.753945780374	9849.485278842625	9769.97	9951.057403594523	9940.68	9998.537306112583	9939	10031.289467937677	10039.625443426396	10092.842306956774	9997.841932457786	10092.601130833822	10065.193274015992	10079.418642010607	9919.757570299396	9779.528771113142	9700.640831902436	9630.249506987755	9686.85	9656.046339796701	9785.6	9912.938774777715	9875.087834936168	9888.537296971152	9868.298254588544	9890.51	9939.236511055713	10083.173299995506	10106.885026643837	10136.517301587692	10094.266434145564	9965.892200872362	10048.146837008038	10088.056327778184	10127.877738511437	9959.835344426469	10004.426665240358	9981.383269434702	10046.967203412123	9961.651505641275	9985.979581296126	10057.583851375713	10085.441813162413	10047.975315867709	10193.221697981864	10135.238307439076	10082.363048713638	10101.993055897108	10069.916596606427	10034.191379690545	9999.371260477277	10112.804811659302	10112.7	10182.364518035223	10087.872557163137	10033.323926093633	10052.192691261595	9985.458348340624	10042.07086366319	10145.129775562908	10190.00430722569	10223.12906864179	10205.56971784135	10101.118054491311	10160.022519709624	10158.883518538498	10227.416879442826	10189.092612498242	10053.997667545953	10136.33740235344	10098.641949354991	10131.68060349843	10195.109792594447	10265.516164001703	10168.841613206536	10162.842473131079	10197.598308435527	10224.363015855099	10358.285068048022	10377.798538051647	10422.366366277172	10440.140979107387	10423.353939846773	10490.392296731652	10408.158378329403	10299.011896418655	10380.665199944406	10283.40617561042	10293.7	10326.654375007387	10388.177009277599	10420.2	10455.82415222995	10436.957250853831	10335.21987678847	10284.929252258926	10233.88306996278	10247.819409800835	10401.31949549145	10306.771500887857	10360.052230147694	10278.035088268587	10205.111900532862	10229.834718451679	10134.564673838788	10215.678240671983	10261.042542637686	10397.909535488665	10412.930378443501	10310.922208071983	10367.887474856876	10333.42268713029	10234.641643114332	10275.581077573472	10446.200147655638	10343.896803512667	10297.369023217401	10234.760687508755	10327.568357489867	10399.397800822888	10419.05569720852	10327.788564828355	10333.065214372818	10328.75843226669	10291.894913663948	10258.8	10258.521596489207	10179.1	10211.207198290764	10306.234805252032	10574.045997223426	10459.416555337502	10431.16917477147	10443.359133667396	10364.574334497525	10407.535327246089	10397.782971014489	10396.580031227402	10521.006063040675	10456.802513201492	10446.602748863252	10373.408758459342	10383.31553529905	10443.88695652174	10459.274112803929	10359.978743176658	10375.832451027232	10640.932199920835	10723.262826079648	10748.357846631168	10566.321988834477	10765.909140500697	10825.387082846624	10896.922663220577	10665.349242759676	10731.136166770259	10748.929352783322	10762.755892525929	10740.422215769131	10809.202803600512	10802.172844153882	10855.299942569509	10944.345363032768	11115.541986710712	11034.050915205653	11029.010116109655	10944.328951288433	10965.851017277204	11037.945968119197	11046.926912724122	11137.790790497125	11117.20589198037	11189.17358637354	11250.068090984829	11258.237633174947	11299.481902084377	11374.144274186996	11254.586297537713	11320.547326855989	11121.119277177688	11221.549304637107	11295.742920577824	11377.459101936858	11479.900329109192	11514.09131087552	11630.231833369378	11779.774834178792	11965.905927142841	11867.468613050021	11814.393251981437	12002.937802367645	11923.285084601386	11926.973290867887	11890.969312524794	11971.4	11999.774064623001	11987.315535133928	12212.660380957017	12351.551029892596	12219.249914012624	12155.673725964572	12276.453745609608	12392.884440069047	12688.558610000815	12961.147320504533	13031.478538992298	13025.600845216271	13284.649653050688	13756.677847327846	13781.904643813252	13175.203796011328	13111.74631358259	13168.118251158547	13094.303008258978	13176.523599189015	13607.130944216302	13992.68025787996	14017.450650710052	14247.487427728913	14537.822628042193	14767.374649073088	15316.196679970079	15305.271338065584	15400.652008814395	15163.459523250449	14968.892845176339	15412.151089407993	15195.181249332793	15137.556206286847	15513.417627694957	15321.856644043146	15454.323527462684	15613.401705206472	15611.69601234294	15062.386737704963	15301.872938929639	15977.81494110805	13931.344355489273	7821.046081947441	4064.9614284456825	3721.3225806451615	3981.9333333333334	4073.2629916831916	4112.296470256073	4161.575999952812	4247.392221549809	4327.437289613235	4383.02	4400.817901764083	4462.579067964511	4505.8356345248885	4518.859738831821	4532.033763776413	4572.83	4556.666066004551	4554.900098929636	4622.457208393325	4626.41	4687.258509431511	4697.370890240579	4716.611622747717	4694.199418355001	4715.289211552086	4705.102328444033	4708.213272561986	4731.807264097674	4775.269956701993	4788.279898965042	4793.524815444809	4800.943717972641	4797.809294394666	4809.9	4821.092042292764	4841.925303548059	4859.828653982446	4880.049999174088	4861.649163593835	4886.14	4865.952351980242	4866.967403803477	4893.57	4912.849635899384	4937.100513019002	4931.648618706915	4923.906383526024	4956.595503602463	4967.152651574622	4977.529772162304	4978.140895920349	4951.334888368554	4936.174864733586	4922.504804614854	4925.402003170918	4924.161409085547	4913.132490355319	4924.934911810523	4929.828943701226	4948.105954455518	4944.8777920839275	4955.372088607994	4969.803095764169	4975.602601508514	4975.120032487223	5004.401104703111	5000.286080091615	5010.711718079053	5001.533609278844	5017.175492674381	5017.6563561686025	5018.446280058138	5007.82	5026.2890795404965	5029.815395467186	5014.494996587753	5015.455235215148	5000.579869417185	4972.687322521613	4990.9930388102475	5004.293130289657	5013.854403348425	5037.279142260223	5034.3774206705275	5018.976549588121	5050.530494470738	5057.159045802886	5059.576805131437	5061.146746735109	5079.130136282812	5080.174351506616	5081.5356484980975	5069.367036152254	5060.223161488867	5068.548897589121	5086.731460592388	5078.410344838477	5069.810211225196	5065.204318565805	5084.7005967358355	5090.204201270151	5096.777724690768	5085.317466384405	5088.824517288111	5104.247907758141	5107.769781989347	5101.807700042386	5124.255048376089	5114.649149713286	5117.4248044953765	5140.861710288116	5136.230992808752	5123.854667417237	5117.536063032492	5138.745990283915	5178.255630486564	5152.816926833897	5141.637475796515	5152.9375130762255	5136.008523131403	5124.904151091875	5165.081713003562	5172.825787804733	5160.532743651064	5182.260902678896	5159.100755137671	5164.187750310731	5153.872978626485	5153.543280468947	5147.6	5134.47	5154.981590489981	5160.184092809365	5179.877826474809	5194.377747572121	5201.3375960831145	5180.6178870255535	5174.4940787202895	5187.732780379041	5185.416652310543	5195.507392908274	5190.709044951496	5184.134248560923	5219.086674349668	5205.3770102469225	5223.193354879418	5202.7479248043755	5197.837631480118	5221.829919359847	5199.733863837312	5198.855161176808	5219.683795809353	5203.233645388049	5225.623262228863	5765.899833660728	6100.399619797677	5250.602514412562	5191.346975945119	5200.74	5176.025864384665	5181.568644598603	5175.203928951639	5202.915884807768	5183.494047280645	5205.776745457029	5204.221228844521	5171.7813671385375	5175.391800376626	5180.609075841912	5196.271723522854	5201.904857152679	5207.997497589831	5209.484295218937	5218.550348730646	5192.423465573878	5217.1214545063995	5210.047599108024	5199.981865121707	5188.068696184481	5182.91	5186.074543158557	5206.01	5217.370235016813	5217.685299058177	5214.588737428009	5219.507744319522	5212.998395859501	5197.7139214299505	5209.114516628326	5199.810015794231	5233.1391021321515	5254.871116591751	5291.537534604159	5302.424859725255	5288.635731493818	5281.03	5287.133594145305	5289.071331425144	5317.253623188404	5307.522462690511	5327.329085779414	5327.368567493888	5312.994732754625	5328.608387897059	5320.851541825083	5343.500971792769	5341.331345830302	5327.565910258186	5351.17	5412.833083738654	5449.193319862317	5468.237683954551	5454.1128067122545	5496.29	5527.811062628111	5522.525130310437	5530.964643929805	5532.519532496062	5549.636489219665	5561.924443230781	5607.542273312906	5604.383191131426	5624.314414883784	5658.709901692511	5697.726874404742	5754.676219406174	5752.6201960472135	5767.395069042362	5753.938299888623	5800.042936764501	5860.641327040026	5875.384025801292	5902.627552258998	5911.873076923076	5986.064103133459	6023.092869768244	6042.547682050942	6099.579870126089	6122.838016515805	6146.336614180455	6209.5938153705665	6187.889689541342	6278.4709435839495	6335.048932040245	6412.131884512716	6471.430126266574	6590.482884010614	6732.447421643839	6813.600573092716	6866.290777778214	6889.638132893747	6925.028578018685	7028.094562668069	7092.116414311073	7224.466748080613	7320.969492379975	7485.570012391571	7607.453811327705	7726.299518541822	8003.5216843092785	8173.373046990126	8361.208986552394	8457.290738456366	8566.199404048928	8903.501393533998	9280.297939835586	9726.94	10006.105754177726	10139.405661829529	10888.30239598983	11518.149150524054	11770.591927199292	11312.11619727007	11420.249882693555	11781.089876466796	12063.105493254217	12408.341396197346	12993.727264580937	14028.493649786522	14434.728032869303	14724.543793093579	15517.964246766633	16427.960051312806	17269.096199000178	18211.424726378016	18475.644905230536	18938.33897794311	19519.56787453281	20516.629211515185	20284.760898584598	21008.763011850315	21958.40212197798	21634.670831517742	22609.876285455037	23627.827075745616	24370.145855560764	23974.560381772233	24700.048964812817	26392.518037350175	21105.198458899726	9677.653525068945	4672.513025875716	4403.451612903225
Dm1234CyOM1_20230801_sl1_ser21_	0	0.00334448	0.00668896	0.010033444816053512	0.013377926421404682	0.016722408026755852	0.020066889632107024	0.023411371237458192	0.026755852842809364	0.030100334448160536	0.033444816053511704	0.0367893	0.0401338	0.043478260869565216	0.046822742474916385	0.0501672	0.0535117	0.056856187290969896	0.0602007	0.0635452	0.0668896	0.0702341	0.0735786	0.0769231	0.0802676	0.083612	0.0869565	0.090301	0.0936455	0.09699	0.10033444816053512	0.10367892976588629	0.10702341137123746	0.11036789297658862	0.11371237458193979	0.11705685618729096	0.12040133779264214	0.12374581939799331	0.12709030100334448	0.13043478260869565	0.13377926421404682	0.13712374581939799	0.14046822742474915	0.14381270903010032	0.1471571906354515	0.1505016722408027	0.15384615384615385	0.15719063545150502	0.1605351170568562	0.16387959866220736	0.16722408026755853	0.1705685618729097	0.17391304347826086	0.17725752508361203	0.1806020066889632	0.18394648829431437	0.18729096989966554	0.1906354515050167	0.1939799331103679	0.19732441471571907	0.20066889632107024	0.2040133779264214	0.20735785953177258	0.21070234113712374	0.2140468227424749	0.21739130434782608	0.22073578595317725	0.22408026755852842	0.22742474916387959	0.23076923076923075	0.23411371237458192	0.23745819397993312	0.2408026755852843	0.24414715719063546	0.24749163879598662	0.2508361204013378	0.25418060200668896	0.25752508361204013	0.2608695652173913	0.26421404682274247	0.26755852842809363	0.2709030100334448	0.27424749163879597	0.27759197324414714	0.2809364548494983	0.2842809364548495	0.28762541806020064	0.2909698996655518	0.294314	0.29765886287625415	0.3010033444816054	0.30434782608695654	0.3076923076923077	0.3110367892976589	0.31438127090301005	0.3177257525083612	0.3210702341137124	0.32441471571906355	0.3277591973244147	0.3311036789297659	0.33444816053511706	0.3377926421404682	0.3411371237458194	0.34448160535117056	0.34782608695652173	0.3511705685618729	0.35451505016722407	0.35785953177257523	0.3612040133779264	0.36454849498327757	0.36789297658862874	0.3712374581939799	0.3745819397993311	0.37792642140468224	0.3812709030100334	0.3846153846153846	0.3879598662207358	0.391304	0.39464882943143814	0.3979933110367893	0.4013377926421405	0.40468227424749165	0.4080267558528428	0.411371	0.41471571906354515	0.4180602006688963	0.4214046822742475	0.42474916387959866	0.4280936454849498	0.431438	0.43478260869565216	0.43812709030100333	0.4414715719063545	0.44481605351170567	0.44816053511705684	0.451505	0.45484949832775917	0.45819397993311034	0.4615384615384615	0.4648829431438127	0.46822742474916385	0.47157190635451507	0.47491638795986624	0.4782608695652174	0.4816053511705686	0.48494983277591974	0.4882943143812709	0.4916387959866221	0.49498327759197325	0.4983277591973244	0.5016722408026756	0.5050167224080268	0.5083612040133779	0.5117056856187291	0.5150501672240803	0.5183946488294314	0.5217391304347826	0.5250836120401338	0.5284280936454849	0.5317725752508361	0.5351170568561873	0.5384615384615384	0.5418060200668896	0.5451505016722408	0.5484949832775919	0.5518394648829431	0.5551839464882943	0.5585284280936454	0.5618729096989966	0.5652173913043478	0.568562	0.5719063545150501	0.5752508361204013	0.5785953177257525	0.5819397993311036	0.5852842809364548	0.588629	0.5919732441471571	0.5953177257525083	0.5986622073578595	0.6020066889632107	0.6053511705685619	0.6086956521739131	0.6120401337792643	0.6153846153846154	0.6187290969899666	0.6220735785953178	0.6254180602006689	0.6287625418060201	0.6321070234113713	0.6354515050167224	0.6387959866220736	0.6421404682274248	0.6454849498327759	0.6488294314381271	0.6521739130434783	0.6555183946488294	0.6588628762541806	0.6622073578595318	0.6655518394648829	0.6688963210702341	0.6722408026755853	0.6755852842809364	0.6789297658862876	0.6822742474916388	0.685619	0.6889632107023411	0.6923076923076923	0.6956521739130435	0.6989966555183946	0.7023411371237458	0.705686	0.7090301003344481	0.7123745819397993	0.7157190635451505	0.7190635451505016	0.7224080267558528	0.725753	0.7290969899665551	0.7324414715719063	0.7357859531772575	0.7391304347826086	0.7424749163879598	0.745819	0.7491638795986622	0.7525083612040133	0.7558528428093645	0.7591973244147157	0.7625418060200668	0.765886	0.7692307692307692	0.7725752508361204	0.7759197324414716	0.7792642140468228	0.782609	0.7859531772575251	0.7892976588628763	0.7926421404682275	0.7959866220735786	0.7993311036789298	0.802676	0.8060200668896321	0.8093645484949833	0.8127090301003345	0.8160535117056856	0.8193979933110368	0.822742	0.8260869565217391	0.8294314381270903	0.8327759197324415	0.8361204013377926	0.8394648829431438	0.842809	0.8461538461538461	0.8494983277591973	0.8528428093645485	0.8561872909698997	0.8595317725752508	0.862876	0.8662207357859532	0.8695652173913043	0.8729096989966555	0.8762541806020067	0.8795986622073578	0.882943	0.8862876254180602	0.8896321070234113	0.8929765886287625	0.8963210702341137	0.8996655518394648	0.90301	0.9063545150501672	0.9096989966555183	0.9130434782608695	0.9163879598662207	0.9197324414715718	0.923077	0.9264214046822742	0.9297658862876254	0.9331103678929765	0.9364548494983277	0.9397993311036789	0.9431438127090301	0.9464882943143813	0.9498327759197325	0.9531772575250836	0.9565217391304348	0.959866	0.9632107023411371	0.9665551839464883	0.9698996655518395	0.9732441471571907	0.9765886287625418	0.979933	0.9832775919732442	0.9866220735785953	0.9899665551839465	0.9933110367892977	0.9966555183946488	1	3332.769230769231	3371.82	3395.9835776599803	3425.0118469933805	3439.127401556377	3453.7483845575603	3461.091885206472	3480.601903221544	3501.9060045224346	3512.1316747875308	3527.7076983232073	3537.8541029756457	3546.9550186709066	3559.1838675368363	3560.350454156185	3574.854057395089	3584.541232349021	3582.554254721673	3592.451888449114	3605.253865719936	3620.32	3617.721255255879	3619.0610425325726	3645.105316599512	3641.4304538497613	3645.7909721450064	3657.1756844712454	3650.481242453414	3641.6479957342826	3654.8240216256695	3660.7118203535597	3662.443864343818	3674.510820682601	3671.1236460819523	3673.025508068404	3672.5320046413212	3674.3844458314143	3679.4748135496216	3684.8529442159193	3677.137360575512	3682.1235900069346	3675.1416217053766	3678.7376710063804	3679.216295308668	3681.435600622031	3693.7532746285083	3705.684062495811	3723.2890730715426	3736.5604300286072	3746.5092463854703	3742.22	3780.0513558266116	3761.0544960430275	3774.705551677111	3768.502011536038	3773.2378637073557	3769.864352934603	3776.735003554883	3760.014309150565	3762.6695847299243	3764.423535621985	3766.827937595816	3778.8144125277404	3787.1630999992203	3784.8600400406613	3775.5941525764897	3778.9049432598063	3783.1382256848456	3779.8471049935238	3776.900908119658	3773.425556184963	3770.104587882955	3782.829707231616	3785.172535675764	3788.2228490842954	3795.656597117797	3784.7471398350544	3766.6673295202636	3763.988737107673	3759.673948043652	3765.9700511631922	3780.401186495037	3785.9221779086633	3784.2261424185344	3776.888937341784	3768.6203183710495	3773.8009739424456	3769.9237773572727	3769.7486259815732	3764.5127353186017	3763.2633897798187	3759.1038144800273	3763.6806138342904	3773.778705591306	3774.3453773196475	3786.0348596505755	3789.7540978890206	3797.457801992304	3806.699951121049	3793.798167022258	3787.3817857155714	3785.9420181968567	3783.9705837970337	3797.200365177372	3810.456156611297	3794.905101668205	3797.1993261172315	3806.6737581074294	3800.365638561411	3815.347551638001	3806.3880204452435	3796.450887901347	3798.7843305368174	3799.6816790431376	3812.203931422981	3805.3446088794926	3809.428858014585	3817.1747394518156	3817.2069340603844	3813.9141085567476	3824.9233521019432	3812.7120254316987	3816.1613747653923	3826.773873530615	3823.0727724344756	3814.282807813893	3814.784365309911	3806.7157524694912	3820.9534680158613	3821.1319556416124	3830.244118993135	3826.0646388768732	3811.710841254937	3823.892983622239	3817.387112316203	3804.5480377986205	3808.648242124994	3807.852818191729	3818.8033648790747	3823.8877947500073	3836.755979314803	3840.053922739664	3845.305751031303	3846.2828144287478	3827.0142910926174	3843.4931650893795	3840.799134162596	3807.5345262336073	3816.027694839792	3817.560197126178	3807.1555465587044	3803.747373577538	3808.1961825685194	3808.6383766048402	3813.6353070121336	3807.6638980004263	3816.8433314988074	3835.9412155265877	3832.9760839143773	3854.76	3848.8100454397922	3840.5721092497647	3844.475529601658	3842.335477378521	3837.39	3837.071102901965	3829.092600113719	3838.687488951897	3843.3807835339903	3836.966219321629	3835.0746533547353	3830.65	3830.5947202443663	3830.4994449433275	3828.427147160722	3827.710531055649	3833.489420913781	3832.871768972958	3831.9204854801415	3834.322570826918	3836.825899382421	3831.662586045195	3831.9859821674786	3826.803941255913	3828.7228600856506	3821.2306133439142	3829.1316051738386	3827.750958479485	3846.7158395215693	3848.9751891899555	3845.5002798877617	3834.8	3834.8017331783913	3827.0824026358628	3819.7934587336413	3815.681313108027	3821.2422935369973	3813.466483765458	3813.1433080157376	3818.2824058919805	3808.1795215365423	3817.0596385113504	3813.5174695794494	3807.682626860568	3802.6818820374947	3810.1625303840974	3813.67	3802.6192472057855	3800.2293420134856	3801.8109723346197	3813.932999362615	3797.8450115660344	3807.912333716891	3801.056192426649	3789.8078880909875	3802.7034996453917	3809.6943525422025	3805.223276582862	3799.6151645362293	3800.703644979305	3792.7795498508535	3796.6587615283265	3801.667273865925	3806.9018790388013	3799.491733313945	3801.997743657676	3807.4707519818207	3820.277957091323	3811.6824645243446	3811.1949424288264	3802.1347717527447	3815.970934686843	3809.045486426425	3815.782930921455	3810.8757419292574	3797.103330159608	3794.4582537695483	3790.8049252365886	3777.319697077999	3785.8269434425974	3805.023004311888	3791.849534150397	3784.221368834923	3778.612590539895	3771.050153846365	3771.641658276531	3765.067354681693	3755.8116231088843	3749.054488510539	3753.4362148337595	3769.6314484625814	3756.3299453368763	3740.7916151158865	3723.1031489518887	3719.3955576559547	3718.2	3723.5709674622753	3719.9371249961573	3716.717158933418	3709.191162426566	3712.9293615157158	3723.362727704871	3705.8279159335816	3696.9306764483763	3692.7973637986297	3702.454854587103	3705.260942945172	3697.084961357565	3687.4948033493533	3681.8452771343286	3679.777052293769	3664.9117805249443	3651.8373367655286	3657.8512849114873	3658.5855239489442	3647.875820122239	3628.6777389277386	3629.606543289121	3627.165462100681	3610.5670789927085	3591.6025166715085	3581.731600814084	3571.019553668828	3553.148628911558	3538.2120511383764	3524.002997953735	3518.629088106408	3497.7245758424447	3470.2245217187738	3452.639303868974	3441.8279837988257	3429.2705154204377	3405.8258239280844	3395.567516759629	3364.177543693514	3328.7105904367113	3262.0537883514135	3231.948330779665	3227.4891585881273	3228.3333333333335	28107.596153846152	36483.91936643378	40474.17590191903	45924	44714.23238771243	44609.53140231335	47988.13205371523	51502.82952239234	52501.81289995867	53412.87790078093	55020.43376342925	58151.215339995135	63833.36592243392	61291.82613228726	61616.85466971685	61904.790410086374	61942.23954283197	63453.223499669206	65330.41610974846	65597.42422914467	66602.12412288129	66471.80444385942	66397.9	67622.59729637334	65732.64988070146	69562.36662014504	69800.86948547089	67931.47326968562	67788.57842273953	68313.4	67487	65651.81080043314	68827.3	67211.92715698997	67774.63868163813	66070.13244147158	67494.01144829007	68932.23145332928	68063.69022380884	65709.24026396166	65079.32893156518	65252.38800490552	66449.67230120796	66085.36066210094	66118.27070702767	66085.70742136234	69240.67560769632	69702.28790533393	70955.89527435592	69817.7	69114.33430829292	72558	72559.3	73587.48507159788	74390.58210136849	73688.85702642261	73271.27540089878	73893.04604555841	73321.20137821173	72043.94708996419	71488.98634539437	71318.00624198678	73303.71869627731	72447.62215153854	70523.29056638913	69294.25216384862	69631.35903106694	70412.54519303265	70804.62354669708	69851.69533475784	68654.88442138917	68527.77543418054	69998.18315018316	71430.03138070444	72117.98644276684	74448.45060498115	72997.15638849339	70667.46766980314	68580.54413534592	67887.40969714084	69193.15668099787	70433.12093260164	73175.1	72233.7	70563.41027735177	69237.43383125671	71041.56795913116	69739.75980241156	68939.00922476823	67414.90730747323	67497.43202897336	67511.52403058062	68504.32912028124	71441.3	71893.5	71822.91525393221	71182.64547056497	72596.4	72920.2	69927.66364173683	68918.09991683796	69694.60131981154	70259.17961372466	71820.33072849669	72991.37853135403	71342.82148483605	70979.27397323702	71879.23469783909	71124.81032311033	72414.94339565375	72180.6	71157.02404976646	71720.05056048409	71616.18734765601	71238.98369535225	70491.06814116116	70332.55784074753	72461.92488866443	74099.52718141783	73355.54520242603	74155.14971847087	71286.86455034632	74158.37680453835	74398.06400378194	75160.57621031898	72159.26035150536	72336.99889877131	71937.25519370839	74965.69917711573	75344.02245027285	76520.1	75483.65357360146	71797.25146914533	74484.13567482214	73965.04589430598	72845.36349697028	71284.38691185831	72536.56548818528	75072.34789290625	75786.01415081082	76465.12550588799	76493.20431901855	77155.06623902317	75554.31298861609	72164.78497087811	77402.85305381767	76377.26111925837	72627.62566423655	73522.86020699915	74567.28299880557	73349.39305756029	72238.33953360518	71425.52066072013	71991.66062498458	73456.28398842645	72708.07301215557	75180.77825169693	75483.82418692372	75689.37586227816	78185.69850627267	77113.02730268263	76345.42632946276	78636.57147992429	78319.92043397514	77236.2	75753.08873294649	79381.21036683343	81454	79966.43059406047	77085.05754205349	79388.57507406651	77231.3	77463.46719509001	77849.16638972754	76469.20462082335	77215.12954833606	78891.31330058315	78926.91684001229	79454.60667694289	79919.53833766878	77912.99487179486	77425.09296243207	77054.75287250665	75842.87266929232	76691.16931389026	76824.34462332066	77368.53441127548	78257.21152516166	81250.95269188257	82580.97591902385	81332.03529420099	82098.34057701759	80939.89869125898	82080.12406856366	80654	79636.01452349116	81767.50028264319	79907.48902026868	81116.81939443911	79363.2	79035.80571440759	82793.27729666267	81129.92566711738	80037.4	79773.85558827933	80129.33479081819	81892.63389360547	79813.40080539121	80258.69611718207	79834.34559881978	81742.2	80127.09471972959	82679.4	81157.21342025761	78976.33304714247	82713.54180530006	83181.89647947409	84226.1	86463.55206315192	84124.30691578121	82455.30458284366	83300.15198569544	83786.23186993475	85297.00780769001	87204.37049222055	86620.07247953827	88181.48370701187	90179.66830117862	89751.72260196279	88848.09184165992	87656.09757287648	89219.22608032655	89133.74088757967	92019.70725600656	93014.20334893595	89399.6	89219.26660563143	90362.88439041948	86847.84805369221	86109.95383884084	91184.26892060306	89894.67704393515	88238.20674769185	88787.18256282849	88298.94943420986	88776.03446706245	89641.99204377667	87634.1	86708.95274467894	88790.03588432027	91683.7	93569.68406186721	90839.95695010948	88124.22125773388	87811.87737708626	86736.68625270657	90333.91273566945	88901.91002368428	86782.39866137752	86825.00178842079	88125.52956959807	90697.73843861945	88659.85134243239	88045.45559175746	91045.8	90065.89903523766	90106.30816513117	90646.62458626009	87926.06091384203	87758.9	87226.98982122587	82751.10512317263	81308.81070557072	82225.43590581739	82665.91182971562	81431.82657649419	81508.6	79545.54945164187	80469.99124986249	77618.43978066178	73973.8	72852.56272588224	69798.07322286154	66991.00443205121	64084.32775989853	62954.4	64712.29070989958	60012.44217140818	57611.92015653845	52979.25793091065	51500.45770003232	51853.7	43720.194737874015	42759.177226096974	35547.792453032904	31561.291145101368	13349.895079202763	6271.269934812813	6164.557343782866	5990.733333333334	5366.211538461538	5783.807711989238	6032.852638808453	6532.403056641257	6590.115062793294	6875.4	6986.818029134137	7113.324341784262	7402.574833818142	7556.128282375936	7703.102220858991	7911.808852392828	8088.251031548168	8147.634121456591	8321.193608317288	8486.722519692308	8609.089444994668	8648.609194489687	8883.041441016208	9139.836963815005	9271.971275312651	9278.373306439054	9368.101957863702	9528.161251532867	9606.718048348115	9690.129347530039	9881.48	9902.740800624568	9799.244489585191	9855.09	9891.917338748208	9803.700628446657	9724.073474549663	9880.560814066683	10041.104033231015	10089.61016995427	10151.858913001324	10099.415636792875	10133.854096754027	10042.179832400412	10211.794431565204	10178.234334627807	10239.073407995254	10270.689450294241	10164.629508126874	10250.9	10443.945833470429	10540.626015186774	10480.262988014912	10525.913078771986	10530.382772423041	10715.297589186177	10739.51157280455	10689.547821216353	10744.457131662708	10695.60283377565	10858.26012324295	10859.54174241974	10810.933494745517	10703.82766922385	10671.129906867554	10693.557156132007	10662.598884912324	10746.388107990115	10636.258110949879	10498.208584943639	10565.449726448469	10684.714678987762	10602.397730392253	10630.110933048432	10587.76914541123	10665.33853456547	10676.630716402722	10763.09725768028	10752.847353533938	10887.823547943526	10773.715977182997	10627.500871618808	10580.374821731728	10482.64649364007	10549.001778805756	10672.737079770954	10755.36324621896	10739.066040920641	10652.89142075796	10522.77587548352	10544.721706053144	10509.770433609106	10528.557024509124	10503.782075623256	10519.211336953786	10473.348021319382	10618.55034008902	10635.323159628262	10818.1	10805.94265420076	10839.11615060956	10939.792670910203	10997.626918699405	10941.526463931497	10820.907398540525	10638.967465026793	10676.674352631748	10761.671065231683	10947.68756296736	10922.404504437449	10909.029947179273	10930.338622529482	10875.583663220299	10963.03725599671	10984.593611061457	10964.64768032005	11001.631866107364	11066.088554361993	10947.112981693379	10980.57464628395	10979.220651421849	11060.026490978376	11044.10169413709	11019.073875515498	11126.951529712262	10972.74532306338	11047.831911575859	11121.803240054754	11253.247065907477	11182.561337228768	11099.22655798848	11021.838292543021	11146.241729879386	11174.091607111422	11229.473638443935	11173.400331986397	11142.513284731087	11169.729561208234	11078.58367710103	11112.64605467225	11206.044153487437	11196.204822243084	11266.845264094474	11254.697415755601	11260.057720412582	11337.255536662828	11474.737945271481	11394.659534586019	11317.56495816575	11290.029062876956	11250.965714667538	11209.609121185586	11188.448318791345	11317.764985163709	11282.075057208236	11319.269320636757	11296.579571525737	11234.945956137599	11284.350335329214	11342.63810970119	11303.888048064577	11474.570023979968	11583.436406456822	11757.748916924205	11673.45689922809	11608.47471791657	11579.116242762138	11649.224126447358	11591.440906506376	11563.178221668144	11538.379798200971	11516.559164798802	11687.756266046976	11700.07794834084	11608.71268569651	11617.557238009715	11726.591746979006	11661.015410777289	11617.062464462677	11633.715588392142	11639.690100405081	11637.870458727262	11582.614681072213	11733.231070057142	11849.185107324236	11860.413193891452	11886.19813401967	11809.351372085957	11733.797844876912	11745.975256504733	11807.234603148707	11819.814386590866	12076.277928547137	12099.659808826029	12130.424522419362	12050.341145535744	12139.533044470269	12026.275893132643	11998.928612004629	12007.724053667758	12050.426039041495	12151.077932272985	12210.760281348741	12090.687098840106	12087.393056557636	12131.376738063049	12096.832416565858	12011.53551241091	12115.703018590753	12212.159389355482	12198.764085412915	12080.50567061144	12020.34350151128	12081.895332765178	12281.887730694034	12240.317210115094	12258.474572261235	12307.42720328131	12299.899701475375	12363.515315493698	12468.609163663596	12336.285592780527	12382.925873010721	12391.108359759313	12368.305566302084	12479.946687370591	12494.592273848435	12723.4	12824.7	12958.244059814906	13058.578385858043	13110.593587066054	13111.472636724897	13315.26930722078	13168.843524183349	13246.870445538001	13288.282213707209	13579.027326229552	13603.128359793465	13451.973150107928	13486.717628594382	13490.774165004425	13441.871856318963	13597.694735393017	13736.453790605867	13654.342177705823	13599.751490143884	13658.01867176302	13768.056174549121	13795.396635459221	13894.069734185407	13833.181717659776	13976.297232647637	14143.53292543773	14687.592753848165	14760.637624712912	14699.417873952687	14696.319604764982	14727.891251837847	14720.839730073436	14939.30851807677	15154.731028802536	15255.814526502734	15351.356010922798	15591.778282772972	15808.752877612345	15859.366327621177	15989.123970223325	16140.185981908677	16149.172337142432	16347.519285373037	16522.163842707272	16644.156173043957	16826.313571141593	16817.01143822013	16452.530754927142	16556.17525186372	16730.020205027184	16860.416613045316	16909.46580580597	16820.489044289046	17178.048388984724	17160.765182694937	16597.436494855265	16318.099272778521	16221.00700202225	16106.945783693134	15650.04472117988	15270.977071915087	15236.47423884313	15138.710781984404	14747.706416559757	14384.827463898195	13999.406604864831	13480.470049656093	13362.659646478172	12513.518097361568	12087.06705313408	11825.736989364847	10189.846866555383	6825.104578961193	5314.950881152829	5196.757299517664	5259.2	4246.884615384615	4397.6729410513535	4544.07	4668.400282734269	4737.814599431186	4811.329802446154	4846.942569245484	4938.806623315561	5007.439003849273	5043.742528079895	5073.758574380838	5129.865355875268	5184.451152140393	5204.48	5230.843052573712	5261.271562856097	5302.680924771165	5306.178184541827	5376.830400422311	5438.077060983361	5490.517838126065	5483.742711848067	5524.66	5576.8553552932135	5573.527325290775	5592.039174641857	5614.439072501295	5595.578584731829	5589.118591664835	5624.995157905561	5633.709952221691	5593.583432423611	5649.451968367923	5638.36	5677.253409159683	5690.205064500717	5700.227717273145	5703.630720941463	5699.808473383539	5699.656574989431	5705.836843623482	5712.42	5740.511152275249	5715.862171251251	5718.926757983086	5753.714935862156	5785.6090026919355	5798.884208965283	5816.849377392639	5802.997025732304	5802.8775253304375	5885.54	5852.844732712222	5884.86	5870.37	5883.350339466891	5881.287018781778	5922.089254833259	5894.884972023649	5894.916601880819	5881.506529884252	5876.684912976824	5890.906596755541	5892.714693890279	5855.223696156562	5849.006239935588	5829.9329093123515	5856.0198581011855	5848.995572911633	5857.609508547008	5860.724619574917	5877.004389389331	5899.575367368581	5919.274503565636	5933.252939349856	5961.6	5946.024018289366	5911.082776888285	5865.675981447818	5886.042653900963	5897.559686465963	5948.658537622412	5926.633616479711	5922.751274322221	5908.045787985736	5870.25	5876.72	5869.4370232646825	5860.241201525143	5850.491996611704	5842.411480653433	5851.049051785039	5873.986407357132	5893.842744070981	5907.886702976805	5929.845178222348	5944.877901247887	5958.429898946309	5968.356030058685	5938.2043413389465	5914.947543120052	5916.656377890458	5911.795586883328	5940.158809278792	5991.551136546333	5964.275881665783	5974.829773365959	5980.54	5960.208966835964	5980.883944561793	5969.459166956591	5951.223434779062	5989.686546964457	5974.968695085311	5980.520424957013	5965.13	5970.372838666347	5996.673247325651	5996.789961610861	6014.12	6019.93	5986.18	6016.293545291619	6045.556143544585	6045.940713519596	6026.383589837568	6014.983717929861	6017.78	6041.958896959648	6037.804745643373	6064.312448512585	6035.146436245599	6031.56	6054.759225458855	6028.912213512269	6041.923442670803	6063.730218850777	6075.970413119089	6093.234328237482	6099.675370984514	6101.253379612716	6108.59	6125.789536801606	6109.063731541169	6060.707985331591	6105.300855638669	6092.668636077497	6062.6678342459445	6070.054334638068	6082.926833122602	6071.553835592325	6089.119957286493	6085.878199548195	6086.9	6110.058653537785	6114.371969301931	6134.633232434416	6175.783078406374	6165.412719616139	6211.459220608781	6211.776501841581	6186.431907004042	6181.7324661410885	6192.584691900925	6198.646339611447	6179.6188138568195	6163.980445201004	6201.461177851468	6236.937238877921	6236.099181910103	6212.37	6192.410434358362	6191.081469592085	6195.479271991912	6202.11	6192.28	6196.94	6199.927184243147	6192.5882434047235	6197.537275928578	6208.077630903717	6238.433855355596	6230.781367772774	6201.263531716012	6202.053445606935	6194.391888923531	6228.2476370510385	6250.25	6282.440259905901	6284.486480358257	6284.937836573891	6305.7481040278235	6297.307242361543	6303.174604638295	6295.6896768421275	6291.3137535156075	6304.793183654429	6308.240444457406	6318.24	6333.250907279585	6315.540551395193	6345.007738561162	6342.495146943715	6319.0089114941175	6353.003711732783	6370.296563072211	6357.229790183804	6346.04	6350.138665426647	6365.620508762256	6394.516718827212	6384.16	6420.567766079859	6416.2217477659615	6408.043018439552	6489.981190261043	6522.0636279525215	6503.606335053627	6513.066521630896	6508.484046894978	6505.136509084331	6576.863024656501	6588.228212866178	6652.656844061708	6683.093518249234	6768.2025904265565	6827.235284749347	6867.518241299237	6948.880239016999	6955.6821960931675	7001.730182815403	7039.132438524895	7082.309394080342	7156.444490123965	7251.361482410848	7222.849600762384	7252.418695465331	7368.057291119877	7388.36	7472.082344704086	7623.069053399944	7601.38	7642.846001304233	7739.4183124701385	7801.019596573559	7970.245381567934	8089.256722873076	8196.4	8315.323135234412	8455.043903206766	8697.576577189902	8898.977242617311	9069.533323754864	9295.672638286082	9510.886336096166	9635.051151336675	9825.255659749668	9989.48	10313.430425653749	10611.333755339265	10934.278228014457	11226.57470757007	11366.936519773202	11608.435455820478	11903.826741668816	12195.512746340062	12511.360077651161	12895.70390258307	13078.612730328448	13157.013745388938	13412.02906241973	13437.329492119372	13655.252482854616	14009.839236763632	14104.566185454756	14155.134805753578	14338.28438228438	14529.755442574871	14627.275633053228	14287.677286862647	14049.722706878347	13879.084527883646	13632.944466382569	13229.565696602456	12882.480578978551	12671.446700629294	12399.504202236774	11933.378028593299	11603.586063523546	11096.867035382666	10626.672697472264	10312.041057560893	9639.22	9271.265170181463	8876.213165395324	8111.593267240489	6130.217150372037	5355.930579765062	5362.721102966617	5406.6
Dm4Dv123hom_20231026_sl1_ser8_	0	0.00334448	0.00668896	0.010033444816053512	0.013377926421404682	0.016722408026755852	0.020066889632107024	0.023411371237458192	0.026755852842809364	0.030100334448160536	0.033444816053511704	0.0367893	0.0401338	0.043478260869565216	0.046822742474916385	0.0501672	0.0535117	0.056856187290969896	0.0602007	0.0635452	0.0668896	0.0702341	0.0735786	0.0769231	0.0802676	0.083612	0.0869565	0.090301	0.0936455	0.09699	0.10033444816053512	0.10367892976588629	0.10702341137123746	0.11036789297658862	0.11371237458193979	0.11705685618729096	0.12040133779264214	0.12374581939799331	0.12709030100334448	0.13043478260869565	0.13377926421404682	0.13712374581939799	0.14046822742474915	0.14381270903010032	0.1471571906354515	0.1505016722408027	0.15384615384615385	0.15719063545150502	0.1605351170568562	0.16387959866220736	0.16722408026755853	0.1705685618729097	0.17391304347826086	0.17725752508361203	0.1806020066889632	0.18394648829431437	0.18729096989966554	0.1906354515050167	0.1939799331103679	0.19732441471571907	0.20066889632107024	0.2040133779264214	0.20735785953177258	0.21070234113712374	0.2140468227424749	0.21739130434782608	0.22073578595317725	0.22408026755852842	0.22742474916387959	0.23076923076923075	0.23411371237458192	0.23745819397993312	0.2408026755852843	0.24414715719063546	0.24749163879598662	0.2508361204013378	0.25418060200668896	0.25752508361204013	0.2608695652173913	0.26421404682274247	0.26755852842809363	0.2709030100334448	0.27424749163879597	0.27759197324414714	0.2809364548494983	0.2842809364548495	0.28762541806020064	0.2909698996655518	0.294314	0.29765886287625415	0.3010033444816054	0.30434782608695654	0.3076923076923077	0.3110367892976589	0.31438127090301005	0.3177257525083612	0.3210702341137124	0.32441471571906355	0.3277591973244147	0.3311036789297659	0.33444816053511706	0.3377926421404682	0.3411371237458194	0.34448160535117056	0.34782608695652173	0.3511705685618729	0.35451505016722407	0.35785953177257523	0.3612040133779264	0.36454849498327757	0.36789297658862874	0.3712374581939799	0.3745819397993311	0.37792642140468224	0.3812709030100334	0.3846153846153846	0.3879598662207358	0.391304	0.39464882943143814	0.3979933110367893	0.4013377926421405	0.40468227424749165	0.4080267558528428	0.411371	0.41471571906354515	0.4180602006688963	0.4214046822742475	0.42474916387959866	0.4280936454849498	0.431438	0.43478260869565216	0.43812709030100333	0.4414715719063545	0.44481605351170567	0.44816053511705684	0.451505	0.45484949832775917	0.45819397993311034	0.4615384615384615	0.4648829431438127	0.46822742474916385	0.47157190635451507	0.47491638795986624	0.4782608695652174	0.4816053511705686	0.48494983277591974	0.4882943143812709	0.4916387959866221	0.49498327759197325	0.4983277591973244	0.5016722408026756	0.5050167224080268	0.5083612040133779	0.5117056856187291	0.5150501672240803	0.5183946488294314	0.5217391304347826	0.5250836120401338	0.5284280936454849	0.5317725752508361	0.5351170568561873	0.5384615384615384	0.5418060200668896	0.5451505016722408	0.5484949832775919	0.5518394648829431	0.5551839464882943	0.5585284280936454	0.5618729096989966	0.5652173913043478	0.568562	0.5719063545150501	0.5752508361204013	0.5785953177257525	0.5819397993311036	0.5852842809364548	0.588629	0.5919732441471571	0.5953177257525083	0.5986622073578595	0.6020066889632107	0.6053511705685619	0.6086956521739131	0.6120401337792643	0.6153846153846154	0.6187290969899666	0.6220735785953178	0.6254180602006689	0.6287625418060201	0.6321070234113713	0.6354515050167224	0.6387959866220736	0.6421404682274248	0.6454849498327759	0.6488294314381271	0.6521739130434783	0.6555183946488294	0.6588628762541806	0.6622073578595318	0.6655518394648829	0.6688963210702341	0.6722408026755853	0.6755852842809364	0.6789297658862876	0.6822742474916388	0.685619	0.6889632107023411	0.6923076923076923	0.6956521739130435	0.6989966555183946	0.7023411371237458	0.705686	0.7090301003344481	0.7123745819397993	0.7157190635451505	0.7190635451505016	0.7224080267558528	0.725753	0.7290969899665551	0.7324414715719063	0.7357859531772575	0.7391304347826086	0.7424749163879598	0.745819	0.7491638795986622	0.7525083612040133	0.7558528428093645	0.7591973244147157	0.7625418060200668	0.765886	0.7692307692307692	0.7725752508361204	0.7759197324414716	0.7792642140468228	0.782609	0.7859531772575251	0.7892976588628763	0.7926421404682275	0.7959866220735786	0.7993311036789298	0.802676	0.8060200668896321	0.8093645484949833	0.8127090301003345	0.8160535117056856	0.8193979933110368	0.822742	0.8260869565217391	0.8294314381270903	0.8327759197324415	0.8361204013377926	0.8394648829431438	0.842809	0.8461538461538461	0.8494983277591973	0.8528428093645485	0.8561872909698997	0.8595317725752508	0.862876	0.8662207357859532	0.8695652173913043	0.8729096989966555	0.8762541806020067	0.8795986622073578	0.882943	0.8862876254180602	0.8896321070234113	0.8929765886287625	0.8963210702341137	0.8996655518394648	0.90301	0.9063545150501672	0.9096989966555183	0.9130434782608695	0.9163879598662207	0.9197324414715718	0.923077	0.9264214046822742	0.9297658862876254	0.9331103678929765	0.9364548494983277	0.9397993311036789	0.9431438127090301	0.9464882943143813	0.9498327759197325	0.9531772575250836	0.9565217391304348	0.959866	0.9632107023411371	0.9665551839464883	0.9698996655518395	0.9732441471571907	0.9765886287625418	0.979933	0.9832775919732442	0.9866220735785953	0.9899665551839465	0.9933110367892977	0.9966555183946488	1	3713.296296296296	3811.21	3871.1645348880625	3959.3592717021534	3983.3313082833383	4085.3788512223286	4135.181368243969	4166.310983910459	4198.732627630575	4272.850971068709	4332.324131285074	4358.953272913632	4407.655073980184	4504.53	4552.491638795987	4610.236419441353	4609.269347490026	4661.055273160626	4716.4498613597525	4763.476128036383	4775.774885842846	4820.16	4838.341121126997	4844.826298636178	4878.417524615852	4953.3309531979485	4995.1424835360385	5016.066119710686	5075.192460967489	5138.145288112737	5163.350596340992	5172.046483155833	5200.589781746824	5199.13	5257.388841357496	5384.3613340728625	5390.430562318495	5405.946338682935	5393.091688864745	5391.550420726728	5394.902462754637	5403.1658344478565	5514.0597288580975	5581.67	5510.376738865782	5515.448640516698	5530.990504986647	5522.87	5544.17	5512.577646783161	5531.310930741971	5611.860961941914	5648.363476670778	5626.196603810949	5638.315903830384	5659.407972725455	5686.102314930288	5693.480140341908	5694.085461370932	5728.905988465489	5727.684741918378	5802.230932333129	5906.139462799154	5953.385099803482	5947.700514892397	5939.2695654206955	5980.7154669660085	6018.204738015607	6030.412321029818	6101.923192771084	6109.3948591112085	6121.413874751965	6106.545870011811	6174.079604599157	6147.248774183365	6120.342225796644	6098.712422121632	6086.628051778613	6151.239488661046	6158.827584647408	6144.660774791154	6207.23	6239.491743908266	6205.878687398317	6213.953129615337	6274.56	6314.306259094553	6322.197918250227	6299.521568590297	6276.882759173738	6312.016013114878	6335.538826391001	6320.6575958860085	6404.881351152015	6451.5458612663215	6457.515659934588	6505.548298158614	6555.883237568603	6548.583092910434	6577.887177652074	6592.367595180282	6572.130494260394	6609.191839632891	6640.231836909753	6721.320846741729	6699.206521739131	6739.276536059675	6741.435144663538	6709.649552562596	6701.086549760463	6695.548337011812	6767.933897261919	6822.379468299349	6818.369118538304	6859.625019053682	6761.325507156833	6707.2180083343765	6776.278661170796	6804.633098311684	6815.363447045708	6848.057370391318	6777.805000244935	6802.566698391803	6839.889818899879	6897.896862938435	6860.971911684366	6823.498164276262	6845.397847128397	6927.23	6965.687224611138	6981.278470188067	6952.680423074714	7016.110420839915	7008.2885022979535	7020.878120049287	7085.152365089059	7087.678472701384	7071.42	7037.0739917113115	7061.696285865165	7054.0120313325115	6981.975264038021	7005.294340819861	7013.799036429362	6908.0182802323525	6857.758696311402	6979.426555447639	7045.49	6992.692906967009	6965.8405958458015	6930.760909170921	6942.6497843689485	6936.075413232209	6889.055394070987	6909.8725342088965	6935.985523234773	6870.463352417663	6917.7096179974915	6977.100604445374	7014.825681960703	6973.421754107756	7073.1589476843055	7069.554231486836	7239.307718368586	7333.690600613157	7264.617100404125	7209.529721467392	7219.1653800487975	7182.439518812167	7205.479676177536	7201.535274033829	7270.0718254748945	7271.18	7266.471427256429	7263.764928840417	7274.97	7234.775371956368	7233.101564798259	7190.803887353982	7211.701492867019	7187.583846507759	7218.889840306541	7216.738209041173	7095.204142011834	7072.997551520098	7075.977635796073	7018.06	6945.026782573068	6873.914175154387	6928.852802514406	6911.312740412634	6810.736525684363	6768.883980157572	6803.070602231151	6805.056671633124	6759.715430978992	6779.87	6795.387013997946	6879.670430153882	6924.685430089399	6909.725601938248	6893.512980426559	6944.3915975626505	7018.153148813374	7064.542177501345	7130.314358205513	7235.194552744877	7361.249601021385	7345.3696254365905	7324.244602378298	7314.661999181249	7312.023317949963	7270.449652688449	7276.984356457007	7268.07	7279.858315628808	7282.264842318085	7231.880329229822	7153.481685495767	7086.964885328652	7066.636427083354	7074.132746126937	7075.129270229302	7112.875481524702	7101.074164242604	7020.75	6955.271996772187	6917.477515063903	6820.42	6849.98	6863.718099547514	6704.890539753946	6614.170063921158	6542.655964987147	6416.182401347762	6333.241865719766	6220.812523504134	6207.854338759721	6218.937315003618	6221.289224201236	6173.224936431942	6177.508673151075	6128.87	6108.929302297455	6098.812846607595	6044.8614978908445	6057.820976170568	6036.710444776131	6016.277454601172	5978.027265488136	5959.1245512687165	5942.833960423635	5898.53	5878.958733325021	5849.403527697906	5845.973672504409	5773.532318018951	5749.822903262308	5725.878884148406	5693.191306886741	5631.329418015082	5629.550596737985	5571.367829546765	5534.991923064256	5502.962010265156	5499.140254349669	5437.472094691399	5424.517305227876	5385.154478387536	5339.241452991454	5301.201119837663	5241.709772421018	5180.922893897805	5106.000331125285	5020.449361773484	5009.860406056259	5016.4229270892265	4994.141570419395	4963.196089637752	4925.534508852184	4864.8207241656755	4865.5645543345545	4793.669253676638	4808.676693410944	4801.724224585356	4736.328584872304	4671.898554526314	4637.600113960114	4591.702004705901	4579.804717216344	4579.331090857805	4576.2607339474125	4613.0933607455345	4557.798779036117	4491.061366992945	4316.5864273721145	4023.3452633185116	3626.9152570800384	3367.830940607075	3355.794117647059	8142.037037037037	10016.47922705314	11578.198951769275	13531.917101537738	13572.568804565757	14955.178103753773	14193.708335022238	13448.692900480874	13538.435827313504	13701.78176283322	13773.87381667706	13949.445394086773	13758.650772744671	13593.74570811646	13974.126828063241	13979.304507025305	14811.699826087342	14475.943565646032	14040.218783077124	13977.626231358458	14760.10902595223	15568.491485876591	15672.582146854027	15074.58757397709	15170.07393935496	15329.018927878873	15108.829436417735	14914.512234447575	14922.515385266233	15431.74502184218	15605.4	15266.19595266341	15163.477777305143	15281.892069408239	15619.746713852375	15666.229093558935	15255.740865393029	15905.766150390344	15652.407520907009	15473.090954411895	15353.272338096687	15423.136138199541	15555.961825131393	15482.84369240642	15293.80644482549	15355.308819494934	15055.705636719305	15353.182101913299	15003.26341000846	14937.381952309734	15114.372762853427	15971.625228854917	16002.974427101464	15779.64232749516	15574.313411614079	15836.39207698251	15769.659139655956	15829.306131760257	15261.42235288028	14972.350651463215	15108.503394360061	15438.207871381717	16093.75974431907	16534.39091311885	16763.49839812928	16882.609937844634	16673.45834210058	16364.490706395056	16293.621346078064	16444.753127896198	16484.74346123806	16042.930777094096	15776.840268749444	15923.640735390156	15758.532399048945	15790.374954638626	15539.800982722534	15569.4	16229.686257079702	16184.291324287195	16105.55024713856	16020.010479056262	15619.2	15744.123077877279	15378.04513620902	15947.69425824345	15959.405725478524	16155.903665627846	15725.364259524194	15391.87510790553	15012.740595994132	15078.747765278205	15590.378080137136	16000.316804499613	15887.900568615565	16094.85186810547	15990.507685038607	16677.185763641297	16359.088288801502	15853.104926802189	15832.12311357493	15883.40368945276	16041.530438337773	16138.095310881656	16025.982968939266	16281.913870510396	16522.574575595252	16669.410520408583	16776.967400343485	16375.380687878516	16061.411095915762	16035.010338588281	16387.964087280183	16261.25259590132	17155.389542442637	16866.29718875502	16552.605002414464	16265.4	16396.121013078755	16539.228365663323	16876.824971155518	16525.145928060247	16778.595010851775	17164.377130328045	17010.616281806997	16700.57954580785	16474.497241802022	16205.488360761035	16860.60545305544	16972.81054573446	16359.886333489225	16024.925285959805	16579.873553886744	16474.40769627348	16608.013963210702	16857.79177635482	16487.073574200473	16472.030170652055	16937.50267866168	17237.129519450802	17344.67037493399	17165.846761133602	17061.030906711436	16629.127787978276	16139.700866924835	15571.188358918687	16390.6	17065.98630082732	16473.42357705306	15986.767276887871	16032.557652701991	16339.553749339902	16133.003844837118	16082.636366422106	16294.907070565945	16113.096593163657	16011.4	15924.685705824968	16260.766164994426	16140.722725926704	15878.087038792812	16198.77343202961	15893.818810860654	15883.119089606043	15900.449993903292	16172.592025501672	16380.248427919458	16620.24356872279	15871.914661354936	16375.118319746376	16409.2	16407.856934880976	16051.207774275998	15772.607911035913	16080.404546839665	15911.714182884332	16240.309174064572	16494.5	16344.252113985583	16054.660612433338	16242.85820902125	16128.817431172341	16480.09858911603	16100.680202798008	16015.805243827781	16085.850122641361	16112.870702252307	15758.658858422883	15564.137651986373	15678.12322198493	15757.948510226217	15241.566441310177	15160.70789432336	15580.593135956544	15388.59110899049	15741.650242846272	15463.540158603348	15660.423002249265	15807.190535616224	16298.049897478431	16497.093700237725	15915.432644333569	15704.290438447799	15629.474466786869	15849.825857821841	16220.629588282785	16830.617966887778	17027.07607192255	17845.5	17447.684397064284	17606.608649383485	17823.664804469274	17987.798512524267	17473.708898760266	17042.00783980309	17125.468451162444	17250.598147308352	17199.235195331974	17012.920524176025	17346.768615308276	17357.958910960093	17236.06996501749	16686.37439907606	16892.003392470517	16965.406579577848	16805.864798481638	16294.194349381663	16233.565277019885	15902.99892428954	16534.57968889455	16577.632013574672	16080.658783950426	16003.049909956264	16254.470539781472	16019.600855310051	15892.960884540506	15665.130489938978	15830.40038582423	15673.439275649038	15892.434746890272	15551.522327087247	15034.72816626266	15050.528823677492	15215.311907726182	15338.156153330037	15153.666176003995	15415.868509615384	15568.950377525907	15840.923415069716	15662.133014811283	15415.389229382363	15359.137520367036	15605.730548063439	15518.633337489091	15504.545340881004	15490.124388355278	15175.092698510476	15270.715785841878	15155.673462870973	14924.662025561804	14638.689266745301	14981.879512759419	14826.20560488986	15177.263830796888	14982.396019341959	15322.400041415027	15218.055738746338	15667.222703950642	15388.000789033322	15208.182689210951	14994.74541229818	15232.131517517899	15193.04962639996	15220.616604224802	14839.2	14583.792982835239	14843.3	14899.335338651696	14808.846581052294	14665.426168921531	14421.600969626628	14772.263871502892	14232.396847940621	14862.88176576608	15483.035245720506	15651.340522078466	15875.248547569248	16058.518890127585	16107.26463835035	16783.62236095906	17561.85766721491	17836.83251601387	19041.11014106666	19504.076606947852	19227.873620992592	16373.01744553919	11732.801475767168	6063.182516143962	4050.695534359883	3879.294117647059	5709.592592592592	6029.658373590983	6300.512193045702	6429.344920642202	6472.712471606301	6484.259757366649	6604.741150214633	6701.810583174898	6733.928488951876	6690.111133277761	6760.914772405193	6876.711619574639	6977.003889607008	7049.955688447921	7037.2980161143205	7166.486219812406	7191.167092290538	7220.577642531361	7270.5205632955185	7334.301102932024	7399.168663392246	7448.190734024171	7422.220962486426	7352.82	7326.779953574854	7336.3	7373	7421.422522695838	7499.4175830092645	7592.461799840557	7614.057563039899	7706.404224279105	7668.266115321726	7655.03	7696.9666912965695	7832.8348994826865	7738.944930839174	7692.366105132314	7689.27	7684.035787998732	7729.870136819703	7728.410749863821	7842.069415910177	7886.804784473422	7800.815147453029	7786.788836944404	7890.236156732316	7904.653009827865	7828.842970058656	7837.196496882398	7873.094020810045	7970.136890021648	8032.3808982011915	7947.271343073403	8001.565312602533	7994.4862249501575	7999.741619129245	8063.436103223493	7952.574879061187	8024.145653565404	7945.658448097531	7991.731335746503	8110.622089207014	8197.330716615805	8215.211568774743	8156.646319750707	8182.138439610479	8250.182623897841	8218.280764683892	8238.159406858204	8201.132938137103	8182.112765769565	8219.119443644988	8171.269705725199	8157.272950148479	8170.106057336772	8049.94	8097.376173854625	8108.189721092001	8081.261819818715	8031.67	8179.588250232387	8283.821462016243	8207.04	8213.162702836615	8314.78	8281.275133200263	8233.232322704469	8119.762906572427	8073.624370845933	7993.052121303222	8110.781574946795	8258.047675166059	8329.55	8363.439115277151	8403.355217206525	8427.330390608891	8543.322404346445	8529.712108125987	8495.32	8405.041265405232	8417.737684667085	8521.88	8480.061870628333	8538.036960994563	8559.391336156754	8655.237077521277	8627.426220011677	8623.553150140107	8627.796795625056	8566.220347627494	8659.595919386167	8709.19	8799.27	8855.630295802812	8677.395221913295	8670.979114874895	8737.506785067839	8826.565762153328	8794.375901895206	8760.813915751129	8657.215142352003	8747.315639898954	8810.562406603573	8807.720422657198	8776.500526322803	8802.728328261433	8833.434476954086	8838.868347028727	8878.902041195519	8941.821010800508	8863.351139642047	8890.039264567027	8862.900449896671	8905.158770462946	8941.996426986143	8915.47	8848.860243738438	8853.661073486302	8883.242866572784	8931.92	8842.243689491286	8826.275067087921	8817.4	8756.69	8748.324120260704	8771.656691819864	8718.191951240979	8632.110416363725	8670.878120049287	8689.117114064426	8710.9	8719.4	8652.556873697666	8602.079403058064	8698.750114462377	8613.22	8613.947973278986	8666.159507385732	8817.317629947047	8733.559827912144	8758.942282684806	8815.219591964544	8901.917317465142	8932.598035117055	8851.473923494983	8885.828721606747	8838.15	8753.07	8866.453521286232	8890.889941700496	8968.76	8908.397936327734	8867.621245129023	8822.899078668677	8864.53	8980.731106013622	8973.866897496577	8820.816771760065	8720.954811944699	8801.201881049707	8874.47	8909.309415490932	8888.458584317308	8890.441134462357	8885.482203675267	8858.979697708608	8850.986706687627	8798.164942134663	8864.57	8852.902758973165	8871.039945484054	8804.106807927992	8894.033067720142	8859.963269219517	8892.018959564633	8902.59	8921.842374898739	8963.106760209288	9055.734453628353	9057.1	9016.288571193596	9057.88	9087.589284813119	9214.48	9249.55	9284.336198931984	9487.340461751251	9507.414247862218	9450.809764028241	9455.551400035787	9453.478274882757	9395.984287952848	9471.904074826329	9520.220017098192	9550.114191795461	9504.376896623397	9527.281908963685	9489.41	9566.955224023017	9525.600250346342	9604.85	9566.050667693271	9597.244758515617	9661.225067639842	9670.906504992452	9582.282399665552	9593.816166178263	9643.81	9689.095651193127	9751.234502262443	9716.32	9677.359383348836	9696.010306362456	9622.388842091623	9603.521644398852	9452.017479554537	9396.189839626064	9532.767712850196	9569.211693988238	9577.335091476916	9689.413283830914	9687.48	9698.237895364278	9792.239193420231	9773.97	9918.607608695653	9917.495725708723	9941.84	10009.987498009237	10015.383345868471	9977.138270731502	9952.252578487432	10039.722977184889	10046.553095292056	10115.05459358233	10166.423157349845	10216.089987516161	10188.924384464128	10231.556187313914	10154.520068202964	10221.354234434417	10304.800380578943	10429.193873483242	10392.266829214266	10421.362475041504	10355.178216078903	10498.080943385221	10412.748664449597	10353.697671249847	10431.341882429571	10405.833815072532	10567.562221571432	10528.410761078983	10518.986062491458	10634.346772153001	10620.431602198914	10588.80447552759	10567.915194332258	10467.53551154644	10586.80585858945	10609.451738068694	10501.290498007054	10606.228960687868	10688.404220863144	10729.837880518926	10821.288871198418	10815.5	10943.044789990428	11145.716474739018	11501.350751134669	11548.233133926313	11887.34969539318	12081.381184297188	11949.948098022174	11460.367526611468	10498.361666251509	7466.942958930742	4155.2765948642755	3846.823529411765	4997.962962962963	5270.742827945002	5347.068598296314	5518.142042834576	5572.222491988454	5671.193322822624	5814.342103327337	5925.788392738266	5868.360539414477	5939.018487409908	6057.858114619353	6148.318962727301	6163.9087411446535	6259.208637785777	6298.880885147461	6366.45	6362.858892762772	6449.829660335134	6438.08	6532.051934902944	6555.775733186939	6590.401136484417	6562.848101911086	6566.635130532881	6606.075360759642	6627.7340238309835	6662.607111405624	6638.696943972287	6722.430226185175	6789.183367962135	6808.473775202226	6801.750718828962	6854.587915103856	6847.61	6910.184789090249	7029.919113244697	6972.026512074538	6944.47	6956.1730128633035	6947.994521128387	6946.11	6947.207047411586	6996.857728141424	7025.237720845442	6924.7650186549945	6910.627434746256	6921.945853547917	6960.99	6952.602151484008	6963.351729947594	6974.478757512052	7060.412389607065	7070.391166945768	7008.999752464355	7028.2207677013275	7035.164425305677	7037.857065738741	7063.750144861624	6975.552646819481	6973.71	6975.726020276904	6996.547287466437	7073.294908261182	7147.601912535871	7183.966153132622	7166.965074264711	7203.084026740813	7249.787924394446	7240.492452181997	7186.84	7149.968758135902	7091.812448788857	7125.489515000547	7135.732070412222	7114.68	7108.849920065909	7020.553595928032	7064.994722826696	7059.089639057546	7080.31	7089.702107252928	7150.876100851932	7194.110291447683	7139.521028249181	7153.697286300965	7196.243324119753	7201.516440637723	7150.719576619033	7094.695529006035	7054.667957601974	7019.603528615986	7081.54	7149.833297621599	7185.647638903709	7230.433584196044	7234.595294628504	7281.54	7340.702318135187	7355.612044727848	7357.772859692344	7301.732835478994	7316.770768041214	7346.094003851729	7341.894600920759	7340.939348515143	7345.392490366439	7424.921232473193	7480.548716741869	7491.913133869655	7456.214833227877	7449.658646229672	7501.261947734759	7605.245329413457	7605.857264707863	7630.914343611862	7592.890227576974	7593.629737270403	7574.855344442827	7637.864296207653	7656.86	7626.433884025313	7609.501169009882	7661.8799944851635	7669.516571194763	7714.666040409155	7701.546554029146	7731.004358690783	7706.600084165762	7752.1006578218785	7775.544902762294	7801.167773884964	7770.1372165253615	7836.963603392134	7811.972486240917	7791.010099454324	7800.552402005808	7806.949235076185	7774.410931752361	7806.750530678257	7849.102477556768	7872.415349410314	7864.033823270552	7803.828175605113	7855.085234395493	7764.552565569441	7741.164218002189	7835.095157313692	7790.050902129907	7787.459366090747	7774.737867452914	7799.290287801445	7866.778181658158	7888.96	7850.344818680068	7856.268230917682	7903.845578263922	7860.361317385636	7910.993119425864	7980.833773167505	8092.227803616221	8091.77	8178.227368210462	8172.065689271999	8276.543751900273	8270.491756375415	8330.216886148271	8346.583990907191	8365.261574124412	8317.694595335124	8371.79	8433.355173481355	8542.198601001159	8521.791892590856	8497.034935148617	8559.988683688785	8605.354664279006	8697.024442857759	8720.107399101735	8710.714802525765	8747.429988998994	8845.893365893366	8913.637732840152	8949.824186582207	8995.81	9029.06	9064.302121977036	9109.47	9125.637419894989	9208.551720635322	9350.904706898944	9450.135299075562	9421.212773588459	9440.998473659401	9509.04	9611.170388509032	9725.420270349348	9836.51	9920.053167753586	10051.190186192782	10149.330830288065	10244.062089639407	10351.552282654386	10398.237952993997	10395.908272201348	10533.116334595372	10733.236895398455	11013.386601747998	11262.72305564422	11347.309827773093	11434.040695837979	11499.858035634737	11631.330076044915	11735.000799869025	11904.226303667669	12017.078646988086	12170.976713451613	12307.718175462463	12483.810830427665	12667.307648663922	12930.168975042816	13148.599796090964	13318	13466.767594619956	13668.034351919052	13862.598889690187	14057.474790181102	14122.673305397837	14281.533317253015	14452.476422382597	14733.9	15029.984049773753	15202.026208304971	15387.06396568443	15736.983530661064	16121.271107367329	16339.821240916614	16413.27818365065	16486.608413587466	16811.737394947355	16976.153941624085	17294.129730379806	17590.823841960464	17900.278763312424	18202.646848725213	18521.81543208524	18857.08525047203	19175.13303720736	19502.55266388754	19706	19844.252688857036	20070.17107530151	20300.255241831746	20337.382943143813	20773.13128038898	21060.417182017027	21434.572730118456	21798.80487243668	22232	22458.696204865708	22576.372075882355	22591.500371094036	23077.319924863696	23446.27577557375	23922.223147764675	24239.8	24541.374588994757	24853.570894469518	25133.34876965614	25234.807063299682	25250.852421652424	25601.704414214662	26199.941385608858	26622.479422685912	26990.495280479212	27251.1	27487.366167867505	27790.34172349917	27959.09886617712	27924.640226934516	28062.59215567487	28713.980786851676	28877.517924828793	28808.39782379622	29798.281895252618	30435.76873949928	30827.390050589853	31592.58143990804	32095.460926545275	33043.97492477196	34269.69284938344	35704.71974306471	36566.00121482752	38024.02782644089	38468.49826503235	38342.64863990176	36567.70964564174	32444.935174626553	20671.804017363414	7653.080234513087	6116.35
Dm124Dv3CyO_20230718_sl2_ser33_	0	0.00334448	0.00668896	0.010033444816053512	0.013377926421404682	0.016722408026755852	0.020066889632107024	0.023411371237458192	0.026755852842809364	0.030100334448160536	0.033444816053511704	0.0367893	0.0401338	0.043478260869565216	0.046822742474916385	0.0501672	0.0535117	0.056856187290969896	0.0602007	0.0635452	0.0668896	0.0702341	0.0735786	0.0769231	0.0802676	0.083612	0.0869565	0.090301	0.0936455	0.09699	0.10033444816053512	0.10367892976588629	0.10702341137123746	0.11036789297658862	0.11371237458193979	0.11705685618729096	0.12040133779264214	0.12374581939799331	0.12709030100334448	0.13043478260869565	0.13377926421404682	0.13712374581939799	0.14046822742474915	0.14381270903010032	0.1471571906354515	0.1505016722408027	0.15384615384615385	0.15719063545150502	0.1605351170568562	0.16387959866220736	0.16722408026755853	0.1705685618729097	0.17391304347826086	0.17725752508361203	0.1806020066889632	0.18394648829431437	0.18729096989966554	0.1906354515050167	0.1939799331103679	0.19732441471571907	0.20066889632107024	0.2040133779264214	0.20735785953177258	0.21070234113712374	0.2140468227424749	0.21739130434782608	0.22073578595317725	0.22408026755852842	0.22742474916387959	0.23076923076923075	0.23411371237458192	0.23745819397993312	0.2408026755852843	0.24414715719063546	0.24749163879598662	0.2508361204013378	0.25418060200668896	0.25752508361204013	0.2608695652173913	0.26421404682274247	0.26755852842809363	0.2709030100334448	0.27424749163879597	0.27759197324414714	0.2809364548494983	0.2842809364548495	0.28762541806020064	0.2909698996655518	0.294314	0.29765886287625415	0.3010033444816054	0.30434782608695654	0.3076923076923077	0.3110367892976589	0.31438127090301005	0.3177257525083612	0.3210702341137124	0.32441471571906355	0.3277591973244147	0.3311036789297659	0.33444816053511706	0.3377926421404682	0.3411371237458194	0.34448160535117056	0.34782608695652173	0.3511705685618729	0.35451505016722407	0.35785953177257523	0.3612040133779264	0.36454849498327757	0.36789297658862874	0.3712374581939799	0.3745819397993311	0.37792642140468224	0.3812709030100334	0.3846153846153846	0.3879598662207358	0.391304	0.39464882943143814	0.3979933110367893	0.4013377926421405	0.40468227424749165	0.4080267558528428	0.411371	0.41471571906354515	0.4180602006688963	0.4214046822742475	0.42474916387959866	0.4280936454849498	0.431438	0.43478260869565216	0.43812709030100333	0.4414715719063545	0.44481605351170567	0.44816053511705684	0.451505	0.45484949832775917	0.45819397993311034	0.4615384615384615	0.4648829431438127	0.46822742474916385	0.47157190635451507	0.47491638795986624	0.4782608695652174	0.4816053511705686	0.48494983277591974	0.4882943143812709	0.4916387959866221	0.49498327759197325	0.4983277591973244	0.5016722408026756	0.5050167224080268	0.5083612040133779	0.5117056856187291	0.5150501672240803	0.5183946488294314	0.5217391304347826	0.5250836120401338	0.5284280936454849	0.5317725752508361	0.5351170568561873	0.5384615384615384	0.5418060200668896	0.5451505016722408	0.5484949832775919	0.5518394648829431	0.5551839464882943	0.5585284280936454	0.5618729096989966	0.5652173913043478	0.568562	0.5719063545150501	0.5752508361204013	0.5785953177257525	0.5819397993311036	0.5852842809364548	0.588629	0.5919732441471571	0.5953177257525083	0.5986622073578595	0.6020066889632107	0.6053511705685619	0.6086956521739131	0.6120401337792643	0.6153846153846154	0.6187290969899666	0.6220735785953178	0.6254180602006689	0.6287625418060201	0.6321070234113713	0.6354515050167224	0.6387959866220736	0.6421404682274248	0.6454849498327759	0.6488294314381271	0.6521739130434783	0.6555183946488294	0.6588628762541806	0.6622073578595318	0.6655518394648829	0.6688963210702341	0.6722408026755853	0.6755852842809364	0.6789297658862876	0.6822742474916388	0.685619	0.6889632107023411	0.6923076923076923	0.6956521739130435	0.6989966555183946	0.7023411371237458	0.705686	0.7090301003344481	0.7123745819397993	0.7157190635451505	0.7190635451505016	0.7224080267558528	0.725753	0.7290969899665551	0.7324414715719063	0.7357859531772575	0.7391304347826086	0.7424749163879598	0.745819	0.7491638795986622	0.7525083612040133	0.7558528428093645	0.7591973244147157	0.7625418060200668	0.765886	0.7692307692307692	0.7725752508361204	0.7759197324414716	0.7792642140468228	0.782609	0.7859531772575251	0.7892976588628763	0.7926421404682275	0.7959866220735786	0.7993311036789298	0.802676	0.8060200668896321	0.8093645484949833	0.8127090301003345	0.8160535117056856	0.8193979933110368	0.822742	0.8260869565217391	0.8294314381270903	0.8327759197324415	0.8361204013377926	0.8394648829431438	0.842809	0.8461538461538461	0.8494983277591973	0.8528428093645485	0.8561872909698997	0.8595317725752508	0.862876	0.8662207357859532	0.8695652173913043	0.8729096989966555	0.8762541806020067	0.8795986622073578	0.882943	0.8862876254180602	0.8896321070234113	0.8929765886287625	0.8963210702341137	0.8996655518394648	0.90301	0.9063545150501672	0.9096989966555183	0.9130434782608695	0.9163879598662207	0.9197324414715718	0.923077	0.9264214046822742	0.9297658862876254	0.9331103678929765	0.9364548494983277	0.9397993311036789	0.9431438127090301	0.9464882943143813	0.9498327759197325	0.9531772575250836	0.9565217391304348	0.959866	0.9632107023411371	0.9665551839464883	0.9698996655518395	0.9732441471571907	0.9765886287625418	0.979933	0.9832775919732442	0.9866220735785953	0.9899665551839465	0.9933110367892977	0.9966555183946488	1	3741.846153846154	3734.7026551961144	3751.7413713047513	3763.5143634838973	3821.7	3841.119390053717	3892.98	3871.618529014746	3923.832368415423	3938.8512327915732	3941.5577498447474	3934.2321968350047	3948.602393650147	4001.0335193213245	4005.1074636308217	4068.604232045417	4090.0815395038644	4079.4161934985304	4117.710799669031	4130.347246230546	4191.611865989477	4232.981431575469	4272.539188159837	4301.278495954901	4322.572760891665	4330.581179689875	4307.8859474268675	4330.897820534119	4329.0210722929205	4353.289027638813	4408.910014383281	4429.763255084025	4427.452667518149	4409.737018468471	4399.023407621172	4375.655242302359	4398.41	4393.786583456674	4379.286128816342	4406.449427250209	4434.385063306258	4480.720644568064	4536.067040687134	4578.160312636323	4642.4987890670045	4679.326871535254	4719.668759811617	4711.578681426618	4636.052411842607	4591.412521426458	4596.441798267958	4608.39	4653.8672535306505	4724.234208501666	4795.987711727263	4841.191032072721	4872.986968238076	4865.6340408877995	4846.225448464579	4838.548661686411	4863.772926310681	4853.953900503681	4816.94	4780.572700502155	4773.071845912076	4781.252782041368	4812.475971669495	4797.800317676423	4801.901968642805	4789.648523187095	4786.392901349928	4733.813122065447	4727.214969438357	4708.750852866732	4683.449159597901	4711.559873505477	4718.805169852996	4726.686402078925	4721.925856205976	4729.399043106651	4749.714937540218	4730.338935109687	4724.074087837373	4732.48	4725.914626020822	4702.025469763508	4673.7330327362015	4659.331552656941	4640.997479326447	4653.82	4683.923943023891	4731.223322775699	4745.8100255798145	4733.56	4743.061210836962	4758.078479159452	4760.55	4776.57	4804.123562714195	4847.375503955534	4816.000216892451	4813.114248876159	4821.870113280829	4887.7998489588945	4920.323565665621	4929.315202345436	4929.841308635623	4900.405914001488	4877.816074841308	4814.059956381176	4871.740522554029	4857.549451759029	4870.4826681624745	4855.595460760185	4849.716542744801	4859.070192307692	4881.647053352718	4917.602042460042	4923.610925306577	4928.112992728664	4864.1368204574255	4872.818920210225	4875.965816576347	4853.885687601224	4834.2033692614705	4821.310021426233	4805.064028839436	4834.099921549197	4829.4367019786805	4805.045950626731	4771.978982833307	4787.144436465109	4785.457989299296	4764.292295456399	4718.200477666838	4702.308167768625	4715.676813621162	4685.108543630283	4717.696219035202	4691.672244846788	4684.008316772494	4683.558580874729	4655.15	4649.498927431591	4644.388768820256	4620.003388646428	4607.812580234012	4603.031452529164	4604.231152827226	4595.374213886799	4592.293010193467	4586.675176736827	4608.36	4637.785183224658	4631.0684455779865	4625.335861434875	4653.542380852842	4701.690731193429	4703.98	4698.090749832219	4707.877639350055	4730.584042159763	4719.182083573106	4715.708202058391	4707.251030472844	4717.945584270801	4730.025911614767	4736.543573527922	4802.989930025651	4826.920913134354	4829.9335384301385	4811.007537319521	4788.754675323614	4823.561872909699	4846.6656545569585	4826.471370084189	4829.731509470533	4855.191086067693	4887.706030025644	4880.66	4869.19	4900.828857260207	4898.784344129726	4868.057926084428	4803.360236985236	4781.696453656171	4762.764403156646	4790.155782208721	4776.241165434839	4758.245791704834	4791.875691079107	4843.425193386213	4835.522397762363	4850.470071521862	4895.100828177794	4893.846623020537	4858.663614197864	4843.691318662729	4901.381436385173	4917.42	4900.860995805152	4902.965887166596	4882.407458326174	4861.6085366015295	4825.722219379358	4831.929681384758	4798.514169563585	4782.520567667626	4783.67	4830.21	4855.877768662839	4857.74	4833.342282122185	4808.7280592036695	4782.765986258543	4750.862953609538	4735.739957298825	4703.128179201992	4662.233980849407	4672.732138263074	4655.244432381207	4627.015073264473	4623.028504419989	4594.778243706485	4596.671229617138	4637.15	4621.578075377307	4633.4672725305645	4646.817035175948	4637.75	4631.128972167435	4641.13	4625.988591388678	4644.749673973196	4649.956081930133	4646.563376242322	4678.62	4669.453395802946	4667.216483657423	4622.731565635681	4605.071340633707	4607.119495123465	4553.313621847259	4532.080421876823	4493.678817774113	4440.124680933489	4445.750179076634	4450.530650823656	4417.152006493305	4383.571906354515	4376.002369228649	4383.324046662719	4368.737334523438	4349.87	4327.208429111125	4308.914936404308	4319.017625237296	4363.77	4343.177859866726	4320.3313201858455	4307.056064996761	4324.568927625095	4299.7511917287275	4287.526513842105	4304.7	4324.496931111182	4358.326057632074	4329.704866255118	4325.984413453651	4311.108939001809	4288.140251933731	4272.464331005119	4242.207770922999	4223.735161830849	4199.512181287214	4198.26	4195.311363155049	4153.512190408938	4169.1871858948525	4202.267162033322	4202.323613536901	4217.635844298568	4246.895069286035	4224.660549650122	4183.700403927971	4116.567282930484	4065.1718871052713	4023.333441344823	3930.2708207956375	3864.047636718134	3781.9148698765603	3714.1782443746715	3632.2027930658232	3542.8224052851338	3436.6526529789235	3342.5548908942587	3283.496031817771	3278.3036899356375	3273.476690145534	3269.1153846153848	22353.423076923078	20351.545473878294	18077.956131437455	18852.284360334215	21936.607411091747	24197.840552499718	23123.50374173338	23093.624829433695	25410.02361582712	26128.606980408313	27746.289660089933	26843.9	28446.46656544309	29155.083062838214	29766.060755885792	32214.593796860765	34047.79001622913	32303.19429316155	32338.490697726276	33288.40576495291	35089.00629284624	36088.94419335261	36519.95296037953	35348.444856611146	36711.60345792878	36825.14840232232	35637.11196850425	37429.725530087446	38096.73154725526	37393.79078445823	39379.82585709211	40230.118558805756	37550.482845807535	39413.25634392312	37427.02425893415	36486.625185891695	36503.80819764076	36562.46545958609	36581.72438712554	37308.565027742785	37937.87840420449	38537.384735593085	39751.66839660638	41248.429429620475	42358.24157536617	41878.80768085399	41961.22056514914	39496.06549405244	39375.17859868466	39099.92351801498	38001.83786462602	36938.339112714435	38132.03962591397	38770.532069605746	39438.68519797173	39470.56027034558	41915.96043606075	40356.31813287834	40907.038351453644	41287.24429823191	41330.08757501662	41968.060058671916	41374.706022858925	39859.831844469416	40505.5	38360.117223049034	38993.18730254823	39669.36518976726	38576.82489559629	38837.67624455783	38839.02541126446	37111.676589334544	37056.66731057548	36500.601666977665	35709.16661512772	36683.66163604973	36813.670582856066	37794.65470690052	37451.21550886568	38625.162555741364	39435.419585112984	40126.04868385896	38117.68608668127	37484.66896037407	38451.66216587187	38967.44404581664	39727.400164290324	39384.70783074999	38276.70907039529	38639.12411823999	38504.999893402965	38484.67837604378	38919.32954710197	38996.26482654082	39497.28194956053	39356.86284118755	38805.31486718381	38167.43750816521	37461.816000744504	37001.98382123333	37414.98216276476	36207.51339306962	35791.956189448705	37691.98577192792	38120.652678171224	37943.76716303703	38386.95373467113	39216.57203893627	38594.22620043002	36864.67221603556	36729.36309695602	36501.86748232505	37403.85621681351	37141.989104141685	36647.10088751293	36395.002499999995	38055.463098222135	38684.35341677211	39879.9	39899.52052862775	38580.42698851242	37973.97595296952	37053.24497705337	36152.58980730767	35597.70983040913	36200.84868810947	34850.398299233944	35237	35777.05556287791	35973.466355666904	35266.827798277984	35775.03736380984	35076.21800943987	35631.50351578432	35100.858388464396	34962.09665267376	35329.902178980425	34781.40466605858	34294.396721922145	33325.125873022946	33600.6	32727.318314768563	32147.930857879684	32685.263014702035	32544.555839963927	32168.323527404275	32446.30992343169	32588.85949976798	32680.154749203837	31880.34972236002	32320.515174185082	31882.08320749805	31743.281088841304	31863.561668391045	31588.267378070785	31475.91181489318	32051.747961956524	32789.5	32398.36344838939	31346.27466503067	31669.145896485683	31076.95330991126	30733.579399272643	30950.93943983972	30880.974462898932	30246.92220127699	30002.57863590609	29038.36342555996	30718.24012484978	31674.286079791826	32655.054104171668	30928.36294966966	30246.991593821298	30585.9	31457.518082387636	30506.249435721696	30615.522069042316	31112.78619708876	31541.845859232995	31963.87966894891	30656.23650090919	31197.86577229025	31243.28444430246	31476.978235596413	30835.006216006204	30319.242958283612	29695.696591348547	30431.235207264257	30137.944333518222	29689.561093240733	29251.408867142174	29352.055989099474	29573.48683163828	30337.369257345817	30496.74029391941	31140.220133176656	31006.209891034625	30491.58521487537	31300.062020972688	31942.364007090655	31722.679648632176	31526	31833.739434478557	32475.259354166024	31558.390376268417	31686.894244111576	31137.81310515449	30326.348210612912	29624.88652523604	29966.092129634795	30876.938244282377	30604.955655152808	30860.429528287794	31459.278915264054	30952.411380325724	30189.840461401956	29815.184783512523	29655.63519529303	29311.42041966372	29003.373575838876	28988.191284106106	28721.63445832333	28814.670954819427	28366.885174344476	28162.370297696118	28510.311046118393	27343.60721546142	27641.91495797057	28191.27936603392	28796.33686160241	28618.81119877274	28783.772548839483	28861.426560358777	29555.578624190963	29579.796808243278	28614.516865773843	29376.489137629975	28754.518016491584	28352.71211314017	28629.225220236276	29102.70649307927	29775.379123024857	28499.24969949956	28902.490054737078	28797.73237020408	28103.70974410075	28002.73229202633	27674.172630299756	26668.81737428192	26298.90967796216	25948.286024731144	26687.844260240134	26863.315467420874	26926.527615010593	26617.81990544522	26252.19790502969	25294.251283554895	26436.91338785989	25747.811283874435	24910.238410406848	24805.1	25180.393489772665	24826.181642381474	23861.628014833215	23280.183578369822	23844.43767633295	24875.76621320427	25033.95407946162	24841.852209521396	23566.355402064106	24311.447854650833	24069.81517303915	23411.11310610405	23229.137931034486	22511.772679868965	21469.100383543533	22031.41114579115	22463.437301408536	22191.75132896729	23134.195765811954	23160.616399646187	22956.218226707682	23298.43081140746	23714.942536801813	23511.168694707103	23244.966051836913	22196.49387182745	20732.7	18764.68701308522	17111.874872198558	15502.272080168455	12856.865165631438	10701.357184777102	8255.098020012067	5868.937641785321	4218.422550719222	3661.6928861972347	3592.071213491462	3554.5941163759994	3520.3846153846152	7240.307692307692	7333.502098385419	7302.29	7236.215183665138	7591.342016081339	7772.396688949137	7983.891879011702	7970.053818344276	8241.653436960594	8292.45	8395.401098067385	8365.522048493618	8434.537081793127	8676.48	8830.65	8986.171518036463	9143.826524993034	9122.687633335867	9385.658189390926	9382.179717928546	9636.65	9834.919818150773	9840.642550789384	9907.960189056817	10145.862964654576	10285.591249330379	10169.962029550938	10323.567206137288	10492.30027849637	10613.814516549804	10726.555228396592	10841.867869758596	10854.072757352054	10873.812933707368	10807.500177671378	10752.176742989452	10802.35832501012	10726.839952402997	10843.669737766377	10890.194391138088	11010.511639990444	11181.40779276032	11336.362430641851	11477	11453.577269057778	11563.437995372704	11574.73076923077	11616.388789687138	11523.874615609078	11478.627779856059	11598.930374980619	11687.894478821425	11826.44512413911	12003.156077758827	12175.221458625525	12401.713317897264	12471.143812709031	12390.71095269648	12509.109565846447	12492.14090582315	12415.790202040014	12492.207775246032	12470.160152977722	12321.989263022711	12264.572007091914	12174.605572631506	12158.725234791871	12158.731844595059	12220.829314622291	12327.869458222694	12283.043677279367	12215.205651710552	12153.879127743821	12085.78980483347	12121.418940327405	12196.351103751562	12126.621974491249	12227.58830510303	12288.846429438912	12340.249502972873	12336.756303919776	12244.722942406737	12235.850613154962	12263.463574431873	12306.580342936297	12474.366956243066	12437.849078575007	12458.026093135257	12333.675836008471	12333.537528468172	12313.393227535787	12401.456205010078	12394.37008659766	12565.895558757562	12592.3	12735.378036004682	12850.726413525013	12797.694068269657	12828.333201794778	12984.017818388995	12835.30213118523	12885.744534390184	13095.53810767073	13185.054210810227	13200.968567906768	13187.418025810113	13209.911096818456	13082.6	12961.011436932635	12862.06513547033	12827.941641342544	12891.777088184243	12754.600686609841	12648.007568204286	12735.24291485355	12824.41269230769	12889.921249188315	12932.714210737167	13108.415555999267	13042.697848549891	12893.430245746691	12830.802019152872	12781.060179921493	12720.871015098464	12644.511521118919	12536.000663094246	12578.731701468843	12526.748957430118	12530.578265812148	12616.57232184362	12456.824856944222	12418.442169193837	12624.620411571825	12477.298988498247	12609.98812749717	12572.641364288414	12469.393736698084	12337.210126684911	12250.004749487802	12255.867425881517	12261.471172022684	12075.767717885512	11937.949929483824	11904.545858839532	11937.569922203576	11924.851975572838	11973.618960764737	12003.87930662015	12007.221914545898	12073.864780528396	12011.236682082219	11979.186073338273	12025.104204262008	11951.213413215917	11816.521261920234	11954.370129322633	12114.016774665552	12316.129307575873	12180.156463923362	12036.978945791077	11988.002055671766	12118.523483727811	12197.530285861383	12114.310273375018	12084.907168365904	12060.020869565216	12004.848207617624	12070.868754433968	12262.572458356333	12366.82876349694	12497.245235480768	12517.565971938986	12445.797389014728	12423.262439340284	12512.416531764358	12389.02672290229	12538.02803426135	12562.466830101162	12778.204029975848	12703.695406315572	12680.450367120528	12661.459229176618	12738.78851696272	12811.259504814536	12599.303613053611	12520.1	12384.176700819762	12560.216267967018	12501.764684884745	12397.930370875318	12456.485858473825	12645.40503252647	12570.129780427513	12600.538909581657	12853.174041842514	12837.836047227353	12722.541685187181	12732.449830606998	12958.743088942309	12860.053939589756	12787.630616690845	12781.340069174954	12816.204313015278	12817.592556429843	12739.226672333334	12732.330996940154	12609.984579805152	12461.770567667627	12350.744259237674	12457.802928960053	12540.135902243777	12514.452461872459	12473.07027484488	12548.570791527316	12526.356019158064	12616.957513707823	12575.394413069647	12309.14776569413	12259.978457873276	12246.986612885443	12172.736066576805	12325.571703098727	12306.76918451084	12271.631703459061	12160.47441051053	12387.142660565436	12269.9	12251.93905611297	12218.923045439691	12524.664548185006	12410.004602235374	12477.798667566181	12419.955251986084	12255.638680493728	12379.824327720533	12226.026953069602	12430.907865056655	12312.925601245464	12333.759379840372	12428.142347371042	12372.911069685837	12248.490647467606	12079.079830009805	12008.159154060178	11777.424423369628	11832.649984763677	11676.737821500528	11653.843437753172	11525.550288207181	11332.20983466902	11398.505589153492	11431.98829164733	11486.866355160286	11493.95835930682	11401.804850287197	11256.76569780834	11316.067828199752	11499.32241567049	11506.470525551404	11442.083361543038	11421.570702299454	11610.750490160439	11554.875413651838	11505.978215178546	11446.419240302923	11517.15942515308	11645.02288938474	11667.618691358035	11695.97139837193	11640.3	11521.685653414166	11624.915553482137	11566.919925648579	11628.196313607901	11732.876930771856	11851.910765600654	11848.72143248743	11584.55817790222	11627.036879921172	11632.426350518454	11706.460254435657	11797.017708316826	11554.772587939702	11605.72306305724	11468.88591799982	11173.522579306114	10779.37682256965	10639.832205236899	10288.370707997483	9741.394824486028	9130.992870994489	8692.53	8104.509839387466	7450.61	6325.208204737905	5131.878652785442	3772.2342854560266	3570.2074337421204	3534.8526373296327	3502.6923076923076	4183.961538461538	4209.002391342715	4233.349760771989	4256.627943767312	4317.641474762609	4316.58	4359.54	4365.9144148341775	4409.078557222688	4438.957912430795	4441.535699310903	4448.345790748956	4469.904409606852	4483.146772573641	4486.963860487339	4536.731740838109	4556.37	4564.644670365867	4574.332668250413	4603.899908929226	4628.959296309858	4637.344986414203	4658.686446109809	4659.42	4701.380475299456	4739.457716196846	4740.268132050202	4757.458538304197	4770.084859666106	4797.843043562095	4813.412138899874	4815.151081485749	4828.720505774667	4823.442267571368	4828.9819449244205	4839.229006005007	4845.240643740183	4833.295013949608	4842.253680281685	4864.146571814229	4866.402209746775	4919.463244597912	4951.527904025185	4962.545667805729	5004.947474339753	4993.232172309526	4997.900575614861	5007.674717073787	5007.312108594645	5002.771475312812	5019.385362909477	5015.323559247391	5050.708033291354	5081.127744049692	5107.931885856079	5116.314204399279	5154.818599152163	5166.510835810566	5145.669441503024	5141.774726763146	5163.41	5146.3712044350905	5145.352703184366	5133.385457484697	5126.5578534875285	5120.992472031926	5122.254738842631	5120.166484150708	5139.482077741681	5143.570918485355	5145.680473372781	5125.414908121116	5125.192475877446	5115.240994062229	5100.450567800682	5124.404548171216	5146.689096406389	5147.256296115616	5144.68	5163.749228911185	5166.227302427116	5164.873163068815	5141.1445926292945	5155.105719475315	5151.65	5185.914786069849	5181.48	5205	5202.2755593164175	5208.854673560485	5211.827024122019	5214.55	5217.6712873025535	5229.274617631896	5259.448122808791	5262.16	5258.83	5255.026315576154	5267.966416045738	5275.535799870396	5276.01	5276.784953726739	5285.533183730715	5325.22	5313.714870013447	5319.927960382079	5345.392637852671	5326.409335466046	5304.980816155895	5296.007444915284	5318.05	5295.057321874602	5309.303327189834	5318.193142760985	5313.908556709205	5336.397788461539	5343.046115717933	5352.140396477538	5354.268415447844	5375.64	5341.394935499284	5348.4529175928055	5343.916188784783	5319.513305719283	5308.775837604772	5306.1398880199595	5300.75	5321.148635368925	5319.954907161804	5318.346361590707	5307.732178191347	5323.270529577118	5337.286123062186	5338.7381841912065	5326.429216610112	5339.521950446405	5348.606814634641	5334.589544947806	5329.899701992923	5316.218907846792	5312.508555087005	5298.637977012237	5286.529173550389	5286.148851566996	5294.489276328235	5291.779617532631	5303.430425796947	5317.003260469508	5333.651522598227	5331.918964330864	5327.924101070554	5336.26	5347.593878074798	5342.414426986838	5326.37	5357.33	5392.186925167224	5419.774820785015	5391.963098282791	5385.487448832118	5386.776558114885	5410.959781804733	5420.7355093712995	5417.213755998255	5416.298577987967	5425.443153947501	5432.2506656492515	5433.992638086551	5468.59	5498.885280814374	5525.026934112995	5532.212631536014	5525.648420570607	5537.597633451374	5555.461801418324	5553.38	5577.550800242485	5584.495388418751	5625.608305600969	5652.597616962316	5655.134349934654	5666.070313744226	5693.271698868969	5716.2	5706.785062160062	5692.712534103587	5713.260674080905	5757.258073987083	5759.087112175835	5754.24	5763.382763975155	5800.735029920937	5791.42	5839.19	5893.244417635165	5907.5675675675675	5928.25	5918.934220857247	5973.89	6004.587821022207	6017.338410691821	6043.603927238847	6094.39	6120.209182523869	6118.213434085888	6138.667793353732	6120.569816749721	6118.747017688194	6111.44	6176.201186058189	6198.4790767067225	6199.441151115504	6218.480202388657	6271.064161477733	6328.053111822016	6351.862280162902	6393.304505957118	6383.399457379592	6416.327612589911	6459.503491491785	6462.840141139882	6506.1990151333175	6556.932051050758	6581.242774110652	6621.900759767159	6666.2012146485495	6679.872858173367	6700.716895041607	6793.240555886468	6854.504734942823	6908.650120534736	6976.907903598549	7013.158537052834	7061.973061283415	7116.372581050515	7167.608925597076	7270.651166778236	7348.672663160118	7427.246445871688	7533.782540695974	7618.170767934845	7662.759197324414	7698.619644428799	7752.777903824798	7826.103449855683	7878.043157053766	8018.276535549932	8085.2550634620575	8134.699624724119	8215.335221177509	8324.01	8491.386327631177	8684.717966641216	8783.057598803143	8913.667978013422	9043.857481375006	9186.908322861964	9417.163580710974	9595.040950943856	9750.969202905868	9963.558701071152	10251.672000064624	10412.950555748217	10562.220158423346	10846.778765671464	11081.070182100699	11402.895816225519	11625.714331323514	11878.952413255323	12065.44035302962	12363.02794635656	12562.11785848046	12907.013870937646	13279.126995325867	13652.29888846006	14034.752685633655	14198.09552351193	14409.460646948257	14698.50330871611	15187.894709397406	15658.43521248111	15674.193298809165	15923.416360858106	16217.392765640248	16178.36790575247	16213.781235633136	15885.777059639282	15539.564167742526	14882.022178155297	14088.618228400617	13518.610300776438	12439.286726730803	11436.314453715484	10065.310354065668	8344.770342894748	6315.762300360457	4478.340568609449	4158.330266363815	4068.8337125376597	4005.5384615384614
Dm234Dv1hom_20230724_sl1_ser8_	0	0.00334448	0.00668896	0.010033444816053512	0.013377926421404682	0.016722408026755852	0.020066889632107024	0.023411371237458192	0.026755852842809364	0.030100334448160536	0.033444816053511704	0.0367893	0.0401338	0.043478260869565216	0.046822742474916385	0.0501672	0.0535117	0.056856187290969896	0.0602007	0.0635452	0.0668896	0.0702341	0.0735786	0.0769231	0.0802676	0.083612	0.0869565	0.090301	0.0936455	0.09699	0.10033444816053512	0.10367892976588629	0.10702341137123746	0.11036789297658862	0.11371237458193979	0.11705685618729096	0.12040133779264214	0.12374581939799331	0.12709030100334448	0.13043478260869565	0.13377926421404682	0.13712374581939799	0.14046822742474915	0.14381270903010032	0.1471571906354515	0.1505016722408027	0.15384615384615385	0.15719063545150502	0.1605351170568562	0.16387959866220736	0.16722408026755853	0.1705685618729097	0.17391304347826086	0.17725752508361203	0.1806020066889632	0.18394648829431437	0.18729096989966554	0.1906354515050167	0.1939799331103679	0.19732441471571907	0.20066889632107024	0.2040133779264214	0.20735785953177258	0.21070234113712374	0.2140468227424749	0.21739130434782608	0.22073578595317725	0.22408026755852842	0.22742474916387959	0.23076923076923075	0.23411371237458192	0.23745819397993312	0.2408026755852843	0.24414715719063546	0.24749163879598662	0.2508361204013378	0.25418060200668896	0.25752508361204013	0.2608695652173913	0.26421404682274247	0.26755852842809363	0.2709030100334448	0.27424749163879597	0.27759197324414714	0.2809364548494983	0.2842809364548495	0.28762541806020064	0.2909698996655518	0.294314	0.29765886287625415	0.3010033444816054	0.30434782608695654	0.3076923076923077	0.3110367892976589	0.31438127090301005	0.3177257525083612	0.3210702341137124	0.32441471571906355	0.3277591973244147	0.3311036789297659	0.33444816053511706	0.3377926421404682	0.3411371237458194	0.34448160535117056	0.34782608695652173	0.3511705685618729	0.35451505016722407	0.35785953177257523	0.3612040133779264	0.36454849498327757	0.36789297658862874	0.3712374581939799	0.3745819397993311	0.37792642140468224	0.3812709030100334	0.3846153846153846	0.3879598662207358	0.391304	0.39464882943143814	0.3979933110367893	0.4013377926421405	0.40468227424749165	0.4080267558528428	0.411371	0.41471571906354515	0.4180602006688963	0.4214046822742475	0.42474916387959866	0.4280936454849498	0.431438	0.43478260869565216	0.43812709030100333	0.4414715719063545	0.44481605351170567	0.44816053511705684	0.451505	0.45484949832775917	0.45819397993311034	0.4615384615384615	0.4648829431438127	0.46822742474916385	0.47157190635451507	0.47491638795986624	0.4782608695652174	0.4816053511705686	0.48494983277591974	0.4882943143812709	0.4916387959866221	0.49498327759197325	0.4983277591973244	0.5016722408026756	0.5050167224080268	0.5083612040133779	0.5117056856187291	0.5150501672240803	0.5183946488294314	0.5217391304347826	0.5250836120401338	0.5284280936454849	0.5317725752508361	0.5351170568561873	0.5384615384615384	0.5418060200668896	0.5451505016722408	0.5484949832775919	0.5518394648829431	0.5551839464882943	0.5585284280936454	0.5618729096989966	0.5652173913043478	0.568562	0.5719063545150501	0.5752508361204013	0.5785953177257525	0.5819397993311036	0.5852842809364548	0.588629	0.5919732441471571	0.5953177257525083	0.5986622073578595	0.6020066889632107	0.6053511705685619	0.6086956521739131	0.6120401337792643	0.6153846153846154	0.6187290969899666	0.6220735785953178	0.6254180602006689	0.6287625418060201	0.6321070234113713	0.6354515050167224	0.6387959866220736	0.6421404682274248	0.6454849498327759	0.6488294314381271	0.6521739130434783	0.6555183946488294	0.6588628762541806	0.6622073578595318	0.6655518394648829	0.6688963210702341	0.6722408026755853	0.6755852842809364	0.6789297658862876	0.6822742474916388	0.685619	0.6889632107023411	0.6923076923076923	0.6956521739130435	0.6989966555183946	0.7023411371237458	0.705686	0.7090301003344481	0.7123745819397993	0.7157190635451505	0.7190635451505016	0.7224080267558528	0.725753	0.7290969899665551	0.7324414715719063	0.7357859531772575	0.7391304347826086	0.7424749163879598	0.745819	0.7491638795986622	0.7525083612040133	0.7558528428093645	0.7591973244147157	0.7625418060200668	0.765886	0.7692307692307692	0.7725752508361204	0.7759197324414716	0.7792642140468228	0.782609	0.7859531772575251	0.7892976588628763	0.7926421404682275	0.7959866220735786	0.7993311036789298	0.802676	0.8060200668896321	0.8093645484949833	0.8127090301003345	0.8160535117056856	0.8193979933110368	0.822742	0.8260869565217391	0.8294314381270903	0.8327759197324415	0.8361204013377926	0.8394648829431438	0.842809	0.8461538461538461	0.8494983277591973	0.8528428093645485	0.8561872909698997	0.8595317725752508	0.862876	0.8662207357859532	0.8695652173913043	0.8729096989966555	0.8762541806020067	0.8795986622073578	0.882943	0.8862876254180602	0.8896321070234113	0.8929765886287625	0.8963210702341137	0.8996655518394648	0.90301	0.9063545150501672	0.9096989966555183	0.9130434782608695	0.9163879598662207	0.9197324414715718	0.923077	0.9264214046822742	0.9297658862876254	0.9331103678929765	0.9364548494983277	0.9397993311036789	0.9431438127090301	0.9464882943143813	0.9498327759197325	0.9531772575250836	0.9565217391304348	0.959866	0.9632107023411371	0.9665551839464883	0.9698996655518395	0.9732441471571907	0.9765886287625418	0.979933	0.9832775919732442	0.9866220735785953	0.9899665551839465	0.9933110367892977	0.9966555183946488	1	3357.733333333333	3402.2868099753355	3456.7266038309517	3478.3522987430456	3501.924231733533	3509.98	3520.449795734742	3530.4421724064932	3545.5007609945906	3582.1511474622102	3612.1748210828646	3657.600586298247	3674.686003537275	3676.1127831917374	3706.1218492542894	3752.042627042124	3785.9167663813605	3820.6653252516594	3851.335395695292	3857.9413374214873	3849.401479225122	3854.5088478554026	3863.7710660678126	3898.2800274946617	3927.7256362376534	3953.7196987360608	3952.4145601617797	3960.0805496085945	3963.6241963129605	4000.2904722060084	4013.5040027475447	4016.336670163707	4009.3924564941435	4019.271098192539	4044.092563618487	4059.0128166685886	4073.7426289987125	4119.389791980828	4133.892881750282	4149.06	4161.594638606126	4171.222609706317	4220.25	4261.661551297502	4268.650969332804	4264.563604170766	4294.413039987153	4319.669284087054	4342.090934115089	4333.863012208718	4338.898722644413	4384.316730765289	4404.794357051933	4433.832172259371	4469.5242940319295	4502.390331523328	4531.501513832197	4557.205738755352	4558.612305086218	4541.591918240993	4581.705788552731	4608.31	4648.898995448124	4671.2554445237365	4722.4435049654785	4744.055136930293	4784.67	4759.672223353206	4730.967776093322	4741.846617238184	4787.25	4805.673807996093	4836.096986833258	4825.202455718824	4837.5491293774585	4869.134691395561	4850.727240775217	4868.008894796977	4868.34	4870.062469945591	4897.296793661039	4950.0138195347645	5021.417137964599	5064.672696627427	5091.5868954456355	5037.671263046287	5002.027905518395	5049.243349166716	5093.346666390547	5114.167559560676	5087.111164828482	5051.932152606698	5083.454975258869	5111.75	5121	5101.162874233346	5117.975979167506	5128.237312781736	5108.049892266699	5045.965579439231	5043.477129839684	5029.635312770965	5033.3313210455335	5054.297864895299	5029.881202046036	5020.469224384758	5046.282204713613	5067.71	5072.394597963388	5099.049967335238	5125.342904295248	5115.7505770746275	5093.990869419594	5117.691595172313	5179.826995572911	5222.203534904402	5268.461630157282	5304.352657004831	5329.892111744086	5314.670811204801	5282.933268942452	5289.404063281238	5313.019788981418	5315.345444701056	5298.937000301434	5277.9409077878645	5282.830118464306	5316.299261923959	5313.071513438991	5353.271917585331	5442.282614493784	5470.558890746935	5505.324357788373	5481.054686537751	5484.54	5549.851532453771	5577.965232507605	5604.980475586228	5647.717153086687	5661.440006229337	5659.568339967506	5674.021796185192	5732.091596686722	5717.264626302919	5734.33	5732.953106995307	5718.1318661271835	5683.2304609405655	5688.022515777837	5757.7040506423455	5789.527460566283	5784.8798405440475	5741.124103990585	5734.53	5749.5930648457825	5718.503968382821	5727.629680998613	5722.306718186836	5705.873502626483	5677.799230125856	5700.4188198890115	5664.809929682506	5657.151974726466	5674.6929691872865	5679.365618236272	5705.9930814362815	5701.539766025063	5724.991541787542	5744.070492802897	5751.899111217872	5719.932612155461	5774.065053627031	5852.148999880225	5811.466276092722	5759.707789182333	5686.914227406322	5654.122597162957	5676.877691478483	5644.971744896783	5622.943738080102	5578.9617345173565	5570.742405720217	5586.555276080967	5585.5093714681125	5546.985888594164	5518.984656902318	5517.014997116827	5565.047242532581	5547.3357582747085	5522.129092376888	5522.332289239996	5546.242558066483	5555.8485916633135	5560.967822663835	5496.832734229519	5451.672797443165	5463.902893905611	5493.067257106442	5547.801777831529	5602.5547034979445	5603.932904841091	5559.675314434449	5526.812285543822	5482.343252637356	5506.611754000009	5499.424331103679	5516.114826871453	5469.681004429694	5455.6940577666055	5390.1968473064635	5380.66	5349.547449832777	5339.986212350761	5327.237195413283	5306.7610213652615	5250.94	5263.336912008854	5300.603520624191	5329.844373372693	5323.630631374053	5322.024136739155	5294.656045699779	5266.493955067375	5258.277582136534	5264.211245842464	5285.086323247115	5286.566715957245	5290.9124553279935	5259.4909100990535	5296.690791125573	5285.925973123263	5249.411421834758	5205.996087108774	5185.059394719228	5156.419492088817	5156.1	5121.761903019562	5061.899850163203	5067.572671014538	5017.374676150548	4995.139353400224	5017.802805065485	4980.463223995193	4939.069647362553	4940.103855801389	4910.889809833099	4861.541124135468	4858.534897403923	4870.182627306515	4887.342380302764	4892.4329356561675	4854.728844897572	4851.8853168279065	4818.015230265231	4787.480068974219	4762.586312083909	4718.088334126671	4650.784254181084	4653.425275169011	4685.726404973879	4692.994720696415	4700.324356622987	4649.093313451578	4609.310171732125	4610.05	4572.917350874016	4554.766779800029	4572.1150486010265	4589.1	4587.289242097753	4584.054395472654	4550.427914269925	4552.730297947065	4542.19	4491.78	4470.1264337981165	4440.646038725068	4452.728406516345	4453.876988067941	4454.846939612612	4433.261582094246	4415.696788500023	4372.23	4321.071991246119	4304.987847109626	4302.489378766959	4266.642448512584	4263.257302359171	4215.510897688326	4169.765664641506	4129.552112978388	4060.517662918284	4036.230307922961	4027.0888210051357	3947.9378438475524	3838.1124115650846	3685.750656083526	3503.303629232649	3323.53	3263	9186.933333333332	17775.663413025453	28763.39007297051	33714.388256319515	40229.24879227053	44884.78459680416	45749.725022999206	48511.11864465909	52966.819840560674	59358.98655285732	63290.28114181372	68996.57915810966	69359.91743635875	70564.4	73159.9	80951.89579360654	85264.28147903814	90046.57197601539	94598.93417613336	92686.4	89206.31085958563	87295.2	87955.41217635106	93729.58154533521	98205.13549840968	98806.79838636206	98783.68475452196	98656.43144618132	101356.59463492814	106297.58376525268	104723.49785348063	100563.75935454364	97695.73511551732	100631.54867531372	104799.97331913374	103751.42589474494	103702.68891869496	108502.6434746133	110330.02637073002	111042.60582263935	107792.94502051963	107810.64906242848	111318.39530665216	117666.95329135496	118043.3612394422	119025.1421994885	121833.97093303358	125738.20624303234	127611.15274508994	126642.90284009028	127352.14720444367	130264.36571851165	129850.36805287928	133661.1693104398	136769.20504689336	140414.66756743006	143362.70560918478	142424.36269183888	138416.8185343642	136900.99288372637	140337.44122028392	146202.67428633865	151059.32404646053	150945.67375932835	156405.7560032148	157996.94344969201	163084.71271315071	159262.30422567984	156464.11128791474	158609.75982802856	162755.9948517949	163374.31461975686	164853.46598229374	165863.01628347326	162953.6277886911	163796.07215788163	162246.9690868851	163009.17227486655	164439.92211923812	163229.55479492762	165758.3328549691	171685.11251831986	182180.5108033465	188540.7187720293	191227.01784412484	189184.00363595932	182029.2936716137	183848.9600268009	189120.45522743513	185925.15630806398	185250.67738077664	182729.98029163058	187299.30582526533	187211.8070378186	188606.39418769637	188961.05928118905	188628.01885300397	189851.3105153109	185437.06932925398	179899.99362777948	179491.10201274554	177465.77743094266	176750.29324730884	180490.65957198813	179111.95147058825	179273.88880212556	184801.68940881512	186131.3812806965	186013.0805331384	184369.40499917118	186316.6884082312	185346.71590414064	185534.56795510917	186833.6485628423	191971.42439635005	197486.5486883059	199286.07895486162	199209.5450153711	200715.0018343233	202146.83533765073	197578.52655883596	200125.71950499754	201848.84038964647	199602.57930446282	199862.64949928471	198376.58350692785	198528.12987657383	200080.40194371156	195422.32789270426	197690.13850313963	209777.49729710387	219045.91922424632	219665.1798619513	213436.31691094962	212093.1956166949	217773.3747238556	219592.50611265423	223551.06557353854	222623.74037105349	224792.23562961514	223447.58733368941	223627.35021239755	234620.9611235131	234845.03729536803	232512.7199219465	231649.74418463037	227243.7693710971	218536.45548476296	221422.04300714144	233542.66238436385	234888.07165749528	233849.7041971151	229327.22495476334	230360.10527220368	233849.5504180602	230051.0046015614	231521.8291020925	231294.93016481196	227513.8150297853	226225.78157938618	227188.86566486623	220571.44758150436	220473.5509732349	220360.47743747022	219372.31236849274	221687.83254243658	223252.03950003933	224442.19281583178	227908.1572368299	230433.09266154218	227518.28263406764	227700.01110367881	237163.32005675486	235892.95064006455	238786.4707507785	228935.28494891155	222481.0639787799	220785.83206648438	214944.6103840387	214426.96040060063	213456.03514242877	216918.56748702578	220424.75446161206	215277.48822973127	211897.64456233423	209497.42803367545	209585.98081420828	213479.65287048786	209690.4958689886	205528.6218798293	206632.54212432244	211185.43725863376	212480.95619793038	210411.67253685638	208381.43111850217	202834.53217150096	207527.42997956148	207252.58721933566	212574.65120638558	218303.42966559844	222128.45515778856	216337.06521860644	215096.18425144933	212466.6326183116	216702.42556065804	213138.28271673375	209266.6821488869	206498.65956483246	209176.82811062736	207014.1337084065	204785.27285948442	204827.78750190043	201004.7100162936	197723.89897276633	197070.78979786896	193815.5729332111	197946.0451914054	198673.19276916294	204974.27971248442	206556	207052.3734184302	202812.59225642655	197979.45416505157	200552.92256049576	198324.83377946325	201870.1512487384	199622.15231781502	201577.4672554815	202044.86923198303	206415.8169323169	202913.31441149223	196405.68511781568	191542.1298765231	190246.4843867157	189613.9560563754	190191.19089114227	188473.30587548864	183946.0700744922	182275.8395908163	178697.69237573334	172305.5328768852	175416.14503066562	174266.98673373353	173342.2297344151	176471.49659120143	172026.1287329208	166191.4923477395	164937.54402851805	165120.4858201643	170138.84984487764	171938.45128316057	167555.27790403183	168998.82066620278	165119.19871794872	162850.75216349013	160159.2581866044	157412.22498649862	152609.9354753502	155038.9725207115	155129.12715394926	157609.42880060282	159285.02693894465	153396.61857817293	146432.3113840307	145239.13249951813	147644.82611900603	144683.62931726288	143453.0035242951	144402.99048453412	142833.78906413735	145086.79775530868	141249.36747353664	138662.94829267898	138355.52791645782	132142.22968899558	131588.60528780695	127205.69482579266	132224.67553493715	135762.41998498148	133595.58398080245	135299.14858259502	134562.77008936607	131004.16123239987	127703.70989442627	129542.22577597335	133781.82972955465	127026.24629629626	129842.06220117216	127772.37978501529	126858.93669232736	120235.12944780014	115456.09655954503	115712.50098027907	115291.82036786247	111447.0178001384	95494.48374181433	69641.03823572562	35185.18612913183	10499.704707611218	6392.2	10753	11766.965909404207	12931.320021283065	13614.184216366735	13971.976126077392	13926.857218506133	13970.378420213978	14028.660711399694	14249.801756372859	14540.424617241804	15231.363682303081	15787.20062172536	16011.39042792686	16070.28982383808	16590.67287823079	17304.669361699114	17867.220306868447	18423.20001725056	18841.725676382255	18788.45344634471	18777.93366197109	18779.860534732852	18916.211883484917	19332.06969276969	19739.53821691697	20144.165020714525	20054.450286484665	19932.338409409564	19996.163859899534	20236.132462501228	20417.29353754569	20458.29414395688	20344.212776291723	20457.791126455766	20546.52610350941	20679.021273978393	21002.69400692652	21552.57592197188	21932.610845559677	22272.905286343608	22187.740335324444	22237.480360344573	22675.181760943375	23051.50301288588	23116.89231761238	22890.94725555774	22968.547936405976	23178.767395805204	23570.705499814198	23298.766905946653	23329.1	23882.72854509531	24211.163696211064	24225.679161700395	24671.144403289276	24984.76760939507	25157.86525792402	25587.88625636858	25585.276731963688	25463.927916555254	26024.22662260975	26219.237658498685	26528.202818057784	27004.11530229849	27612.96389019848	28059.89275565897	28346.553672235048	28436.179578304494	27943.56418164354	27808.106574707122	27948.543057207993	28478.557296250663	28632.96728256469	28578.239326088355	28968.054552334735	29364.30759833052	29234.988500255367	29112.351342991817	29333.401013620525	29377.18362770895	29667.36460255823	29931.49156438394	30897.552526112664	31729.042709719135	32077.941957979274	31191.73403477531	30668.51262019231	30691.5	30783.348499125048	30979.914622816796	30964.647565302927	30652.86876622944	30858.181504303742	31163.917676467783	30827.840802675586	30875.960260283522	31030.423505057017	30931.734763053257	30485.28621063735	30034.070910947758	29706.775506153674	29496.79167100211	29224.139697564016	29289.28633124966	29131.81796675192	28940.521557418513	28736.827800819716	28574.908866548816	28494.07871052653	28729.103069512563	29006.95861508278	28807.049456315726	28580.107440864806	28822.860302457466	29179.25575618149	29331.482436638504	29387.645016818933	29421.549846288977	29565.440938069085	29712.273536530018	29804.019211548075	29907.897962121464	30297.685427068263	30398.028820998363	30547.733541944774	30673.312651696127	30501.78487492784	30740.60961645809	30723.04063420574	31122.138881234285	31677.21298815002	31913.082898372828	31919.42811262127	31625.6	31631.224955414797	32008.280529629643	32196.106248700944	32375.18797967838	32490.98676358902	32371.505736511142	32189.018315344845	32467.468725775187	32664.633024345756	32532.39075484871	32590.01798890176	32511.455809748648	32482.40730640597	32287.886226901588	31904.31964754668	32036.801315433993	32376.46984617245	32382.235616170732	32221.51406868515	32330.277257525086	32307.681298773685	32126.837131631557	32013.087318338057	31987.50410754294	31839.31416355534	31595.550536512383	31809.960449883733	31911.67494140209	31671.726498299966	31476.704029568366	31623.632269978523	31662.520943357984	31849.247884835113	31626.77892699422	31665.556555923056	31668.7	31287.048654134476	31479.516065044398	31854.79488561504	32032.33948564179	31665.697940260645	31131.58202272037	30900.10223042325	30952.76044574661	31023.85795409987	31189.88523729235	30949.63592203898	30857.37329950409	30906.146125284464	30705.18972206205	30486.11214854111	30245.59272978895	30354.443247606967	30603.384453926887	30761.353135739824	30771.67781340099	30478.53364548495	30301.18073135128	30623.91617979711	30682.50586325095	30564.31786471989	30082.3	29940.46217484206	30351.72653397277	30528.74952670236	30783.94536880256	30968.36043328787	30543.540073022774	30012.652949817584	29796.587038609297	29879.76245268239	30010.503386757355	29721.409663334132	29696.279516893635	29667.31783896486	29579.634194962495	29627.80767335879	29295.056713666774	28964.111511305488	28735.53996177735	28886.47351291789	28988.757762604186	29315.515820119825	29582.60628996398	29583.22333293548	29492.520239210528	29296.58659870602	29084.619422405587	29084.684765358776	28987.89994589809	29411.90693964422	29672.187221705488	29535.014618461144	29374.72896241321	29241.175673646336	29332.241395241388	29469.404077849857	29375.383982918345	29116.69920473404	29078.870721762152	29224.144528653105	29212.594440655437	28963.50144857661	28788.017096663938	28921.7	28770.301097555228	28484.042279295765	28243.16571225179	28171.569646569646	28270.774671552706	28581.57382514364	28288.17760220596	27858.73297182626	27657.94888054503	27635.72431837713	28142.51413153494	28782.10529847973	28651.449735568196	28726.19128639088	28892.270286020288	28734.133609205826	29012.582518217772	28543.800010401126	27925.169036094834	27964.961590115094	28682.446854762897	29076.134093982444	29291.822242028215	28939.295286333512	28635.32216678546	28697.847736290743	28699.973132940715	28748.64680107341	29098.575269323966	29648.159703792753	30073.027439270732	30014.05415424269	30146.058303013415	30635.147871234098	31016.595435245075	30757.717190662588	30362.87957701734	30875.539405392657	31101.31064839788	31672.712757347384	32298.189168700777	32097.785525317013	31867.06468360606	31424.349658604053	31212.895214314838	31250.004109926853	31883.12154156448	31636.019959318575	31722.332380980493	30829.601545109654	30606.171401713793	30227.249266719642	29235.60289726217	28992.8	28939.47563389034	28331.328205383543	27161.293669242674	23176.599731851256	16292.487474983527	8189.1481174622395	4477	4230.866666666667	4361.048680552169	4502.237944664032	4588.199486674326	4670.089644807586	4720.124084912672	4765.358661776333	4778.489152396043	4832.887216574325	4916.0276434428415	5015.9294535101235	5105.159428485402	5139.282773035402	5168.265496418458	5231.949119390067	5343.264385602092	5423.219935281497	5490.556449241165	5553.141889891491	5549.600544716754	5554.000291952327	5565.066164010228	5574.3739838756555	5663.94	5723.934414638331	5773.61	5763.547691270644	5753.213625354148	5782.41	5844.400837504256	5866.89	5866.917775512702	5837.871432866896	5856.309009706478	5901.578660223912	5926.435251604967	5980.918306188711	6060.685177390194	6106.464185156376	6153.057172955372	6150.832680989031	6137.251309087819	6199.617618982603	6264.728918712695	6292.070198684882	6271.454790478065	6318.526898988277	6354.885740598406	6386.946364424625	6387.568677434266	6388.658490504535	6450.296901978779	6480.61	6514.336646633411	6580.1353263276815	6625.607366761194	6668.311719438043	6713.695227080923	6702.702589117806	6669.427422126947	6715.178203684755	6776.228851161463	6830.315051374618	6896.646396799949	7001.532038691155	7034.031293544594	7103.606989727127	7094.525909553584	7039.065749730937	7043.899262394543	7096.999949629361	7115.604465365594	7173.893261414853	7153.392499815964	7177.079516302261	7237.951706791233	7217.254241011363	7214.993710781309	7236.9220366060235	7243.527941820068	7286.911771662804	7347.598765170376	7483.065576366047	7587.5194494061025	7632.717598798615	7573.029503741247	7510.229044732441	7542.627202744307	7568.092185510007	7563.892620463273	7573.784346541409	7521.628004527598	7562.9	7588.950687282886	7587.89	7600.948605118774	7613.184082483781	7631.364573566059	7606.643000334948	7530.96	7496.656708193447	7460.768284404806	7449.929415135632	7489.001355934538	7476.140217391306	7460.391181569499	7473.295367182947	7469.5957682269345	7467.506627932525	7489.161554062619	7531.199855900064	7519.791318097374	7506.786909436874	7555.613697833356	7629.344771589304	7692.704535349044	7704.5561009039275	7726.948867557563	7767.598176271856	7785.4154827884895	7768.024045669474	7804.815319357207	7879.324970532146	7897.324841161081	7892.312921947742	7914.645590062111	7889.81	7936.817141303154	7944.807058313183	7984.510949984282	8078.495003064224	8173.051588925259	8196.48	8105.938889783698	8129.222703684606	8194.600194897657	8202.453734671126	8256.515210551392	8269.003037864815	8239.84	8267.358116941776	8291.08	8375.462603322887	8382.260450246691	8348.98	8360.42	8380.197132633253	8303.408676033707	8318.307440422048	8355.014957006177	8402.837957773014	8425.390848493587	8395.440252859556	8386.02	8438.673954849497	8400.091029274652	8424.150455285535	8442.372503815306	8407.172064777327	8366.111811868775	8398.676442249789	8365.55	8359.975629753842	8339.484177317661	8340.375975803761	8368.63	8402.728403114115	8423.76	8437.744114821044	8429.766454479943	8361.879617114522	8378.258295467649	8483.619304937487	8485.278362357281	8466.660292930459	8422.005408293946	8329.081577672703	8332.022328791105	8282.576011994002	8324.253885771672	8315.65	8299.816274939452	8341.522637441609	8298.27	8271.04	8273.326813516318	8246.74	8320.054932533734	8292.141741436973	8250.550478606849	8266.18	8302.303465511188	8320.215055255647	8331.773787220656	8339.77	8283.357534824821	8247.890844481604	8291.412752754897	8316.056823626273	8394.908201676439	8481.823667345529	8382.369260415786	8318.461119914908	8284.416451284553	8313.991936656548	8292.945041524183	8297.586285831061	8257.009677974806	8283.58	8256.622031063998	8267.779666878263	8247.442388453937	8225.778444768412	8206.374992833255	8212.809228905267	8204.250370676045	8273.686393493901	8324.307976231135	8383.655375714137	8406.67	8394.100957583016	8372.401079022533	8328.795520906497	8369.121119417667	8391.393763180607	8470.551097346182	8456.364285501622	8502.011309431835	8476.784716273169	8550.457827392607	8550.44	8533.200815628494	8506.310940362666	8514.032167518526	8577.613548730222	8591.286520826367	8623.303857873827	8611.342955670914	8634.84	8630.344963126958	8557.498559138428	8643.851528344561	8692.326025809401	8690.195686845573	8785.957668724808	8824.480027359044	8757.211903756861	8816.119291009933	8875.202907673696	9002.02	9161.326710926971	9206.640400109434	9337.561743844133	9364.747731997732	9415.196532637496	9500.132985431539	9524.085076327692	9494.432121642596	9594.556157466186	9786.451240329374	9949.457298107303	10209.923050160529	10250.251645074435	10347.15424213072	10528.41915270053	10699.164254845535	10859.437591919392	11084.130471913979	11415.995101581431	11863.90788880844	12230.771938016416	12466.645787544854	12870.631683648226	13280.672971082608	13601.800849588368	13821.521153802514	14390.005242863877	14833.458532024304	15393.106469648947	15872.404464911186	16205.170438408275	16388.367411615225	16511.260121508156	16792.170780446922	17071.070563993355	17610.209259153802	17790.147431985763	18135.74400858202	18053.40293977571	18275.215303477074	18224.4	17977.60765843063	18230.892918925154	18330.27032855772	18120.92433191961	17777.67691369114	15161.105565428215	11098.618158251724	6766.702586905843	4722.55
Dm14Dv23hom_20231027_sl1_ser21_	0	0.00334448	0.00668896	0.010033444816053512	0.013377926421404682	0.016722408026755852	0.020066889632107024	0.023411371237458192	0.026755852842809364	0.030100334448160536	0.033444816053511704	0.0367893	0.0401338	0.043478260869565216	0.046822742474916385	0.0501672	0.0535117	0.056856187290969896	0.0602007	0.0635452	0.0668896	0.0702341	0.0735786	0.0769231	0.0802676	0.083612	0.0869565	0.090301	0.0936455	0.09699	0.10033444816053512	0.10367892976588629	0.10702341137123746	0.11036789297658862	0.11371237458193979	0.11705685618729096	0.12040133779264214	0.12374581939799331	0.12709030100334448	0.13043478260869565	0.13377926421404682	0.13712374581939799	0.14046822742474915	0.14381270903010032	0.1471571906354515	0.1505016722408027	0.15384615384615385	0.15719063545150502	0.1605351170568562	0.16387959866220736	0.16722408026755853	0.1705685618729097	0.17391304347826086	0.17725752508361203	0.1806020066889632	0.18394648829431437	0.18729096989966554	0.1906354515050167	0.1939799331103679	0.19732441471571907	0.20066889632107024	0.2040133779264214	0.20735785953177258	0.21070234113712374	0.2140468227424749	0.21739130434782608	0.22073578595317725	0.22408026755852842	0.22742474916387959	0.23076923076923075	0.23411371237458192	0.23745819397993312	0.2408026755852843	0.24414715719063546	0.24749163879598662	0.2508361204013378	0.25418060200668896	0.25752508361204013	0.2608695652173913	0.26421404682274247	0.26755852842809363	0.2709030100334448	0.27424749163879597	0.27759197324414714	0.2809364548494983	0.2842809364548495	0.28762541806020064	0.2909698996655518	0.294314	0.29765886287625415	0.3010033444816054	0.30434782608695654	0.3076923076923077	0.3110367892976589	0.31438127090301005	0.3177257525083612	0.3210702341137124	0.32441471571906355	0.3277591973244147	0.3311036789297659	0.33444816053511706	0.3377926421404682	0.3411371237458194	0.34448160535117056	0.34782608695652173	0.3511705685618729	0.35451505016722407	0.35785953177257523	0.3612040133779264	0.36454849498327757	0.36789297658862874	0.3712374581939799	0.3745819397993311	0.37792642140468224	0.3812709030100334	0.3846153846153846	0.3879598662207358	0.391304	0.39464882943143814	0.3979933110367893	0.4013377926421405	0.40468227424749165	0.4080267558528428	0.411371	0.41471571906354515	0.4180602006688963	0.4214046822742475	0.42474916387959866	0.4280936454849498	0.431438	0.43478260869565216	0.43812709030100333	0.4414715719063545	0.44481605351170567	0.44816053511705684	0.451505	0.45484949832775917	0.45819397993311034	0.4615384615384615	0.4648829431438127	0.46822742474916385	0.47157190635451507	0.47491638795986624	0.4782608695652174	0.4816053511705686	0.48494983277591974	0.4882943143812709	0.4916387959866221	0.49498327759197325	0.4983277591973244	0.5016722408026756	0.5050167224080268	0.5083612040133779	0.5117056856187291	0.5150501672240803	0.5183946488294314	0.5217391304347826	0.5250836120401338	0.5284280936454849	0.5317725752508361	0.5351170568561873	0.5384615384615384	0.5418060200668896	0.5451505016722408	0.5484949832775919	0.5518394648829431	0.5551839464882943	0.5585284280936454	0.5618729096989966	0.5652173913043478	0.568562	0.5719063545150501	0.5752508361204013	0.5785953177257525	0.5819397993311036	0.5852842809364548	0.588629	0.5919732441471571	0.5953177257525083	0.5986622073578595	0.6020066889632107	0.6053511705685619	0.6086956521739131	0.6120401337792643	0.6153846153846154	0.6187290969899666	0.6220735785953178	0.6254180602006689	0.6287625418060201	0.6321070234113713	0.6354515050167224	0.6387959866220736	0.6421404682274248	0.6454849498327759	0.6488294314381271	0.6521739130434783	0.6555183946488294	0.6588628762541806	0.6622073578595318	0.6655518394648829	0.6688963210702341	0.6722408026755853	0.6755852842809364	0.6789297658862876	0.6822742474916388	0.685619	0.6889632107023411	0.6923076923076923	0.6956521739130435	0.6989966555183946	0.7023411371237458	0.705686	0.7090301003344481	0.7123745819397993	0.7157190635451505	0.7190635451505016	0.7224080267558528	0.725753	0.7290969899665551	0.7324414715719063	0.7357859531772575	0.7391304347826086	0.7424749163879598	0.745819	0.7491638795986622	0.7525083612040133	0.7558528428093645	0.7591973244147157	0.7625418060200668	0.765886	0.7692307692307692	0.7725752508361204	0.7759197324414716	0.7792642140468228	0.782609	0.7859531772575251	0.7892976588628763	0.7926421404682275	0.7959866220735786	0.7993311036789298	0.802676	0.8060200668896321	0.8093645484949833	0.8127090301003345	0.8160535117056856	0.8193979933110368	0.822742	0.8260869565217391	0.8294314381270903	0.8327759197324415	0.8361204013377926	0.8394648829431438	0.842809	0.8461538461538461	0.8494983277591973	0.8528428093645485	0.8561872909698997	0.8595317725752508	0.862876	0.8662207357859532	0.8695652173913043	0.8729096989966555	0.8762541806020067	0.8795986622073578	0.882943	0.8862876254180602	0.8896321070234113	0.8929765886287625	0.8963210702341137	0.8996655518394648	0.90301	0.9063545150501672	0.9096989966555183	0.9130434782608695	0.9163879598662207	0.9197324414715718	0.923077	0.9264214046822742	0.9297658862876254	0.9331103678929765	0.9364548494983277	0.9397993311036789	0.9431438127090301	0.9464882943143813	0.9498327759197325	0.9531772575250836	0.9565217391304348	0.959866	0.9632107023411371	0.9665551839464883	0.9698996655518395	0.9732441471571907	0.9765886287625418	0.979933	0.9832775919732442	0.9866220735785953	0.9899665551839465	0.9933110367892977	0.9966555183946488	1	3381.5833333333335	4250.149926595525	4817.824046310178	5040.0837592768685	5126.585649788474	5221.976543034605	5204.5350281720475	5239.536521765198	5241.961114882628	5272.270356376602	5279.414928121701	5291.724303488108	5344.069345500257	5356.845264710563	5410.251690733819	5405.6984895892465	5397.4248517390415	5394.778184267675	5396.77	5450.870263262864	5389.525098332712	5354.91	5392.917103921176	5435.8993556376145	5469.878069578088	5534.936871835464	5561.471799862893	5536.838924409914	5593.834130228194	5619.134694848703	5632.067494056493	5636.549104995762	5659.753684514853	5710.379963536193	5695.026394983922	5640.899697464832	5648.732817348504	5710.107713754332	5731.411772888498	5712.025750040109	5727.692762141969	5753.906298040113	5680.04	5666.219103865391	5707.297443437535	5734.099546911219	5707.524352191019	5653.086001792314	5689.250725607097	5707.033854226733	5739.477886245335	5758.268132761801	5704.033682205194	5687.464294717736	5663.037642140468	5686.090068054376	5766.768687293924	5826.934599399994	5803.558400599154	5771.921927597965	5781.6565266176285	5815.538000929322	5825.448306861474	5776.535277591973	5773.767853629745	5794.674498725281	5784.619546754165	5810.118768598742	5825.489658022026	5832.394387141108	5870.5450983256715	5872.1261748596935	5933.877253383311	5925.526053924605	5906.224280628207	5930.759725152771	5941.139298935383	5922.734672820241	5937.95	5930.760756430473	5884.896994995851	5834.6419652334125	5855.199990016473	5902.604040293278	5935.437759346408	5966.243269522194	5940.31	5925.7813039960065	5933.203833479001	5974.82	6036.81	6012.843350383631	5931.656108597285	5912.704614991725	5920.13	5920.83	5901.628738079523	5911.236445081767	5881.371056543254	5900.875121451066	5895.077230223193	5919.845267826281	5945.446803938075	5982.749183617532	6000.013720085202	5950.868930919156	5906.4765742541995	5888.931070234114	5880.946144781225	5843.477493830337	5848.629975689471	5926.232199186684	5912.824678051733	5897.049009886919	5955.191316553386	5967.191193085598	5982.707880582612	5994.632433429678	6022.585439953982	6017.63	6041.470305916142	6071.468953870683	6091.491017879571	6070.709217992559	6091.7087205129765	5996.117829642048	5998.214191828239	6036.1469236374505	6081.03	6067.479672259435	6117.143738283848	6085.6	6130.712969983394	6131.793144510445	6043.702787068004	6037.363755282286	6035.157422955545	6025.847536170036	6072.976987001918	6143.266955501231	6131.241826401951	6126.366072503914	6085.7349521488995	6067.03	6027.0570967309195	5925.8853822132705	5899.547437129289	5929.979342636374	5983.969887503801	6016.369086118098	6083.919700238761	6113.544833074945	6029.209700834283	6005.293717152414	5922.290905582712	5931.5755039458945	5923.032055499073	5988.524475524476	5997.514337107185	6020.748961462555	5999.164436245532	5935.447882496316	5909.749930036565	5898.317872359921	5869.418825308105	5807.813381586593	5784.141149934346	5798.428688423335	5863.784123091563	5895.646939867959	5900.9475379872165	5868.988047590329	5837.014643529433	5827.576287990932	5881.204173073501	5907.070015102638	5961.384957123199	5936.864967694312	5907.0405119699635	5921.224362771455	5973.4123554445805	5992.442746312846	5949.442385364694	5894.2324140577875	5918.678226145439	5966.821609371859	5924.054736188022	5887.638086828415	5859.218333798481	5873.012997663444	5886.324625463875	5876.0129243597385	5863.195340633161	5864.784024373483	5877.72	5888.731724796941	5862.887178874636	5873.6730192602545	5897.633286344749	5875.270690808442	5866.392234428589	5880.307886862023	5844.237655182864	5882.330675734134	5986.463534666992	6020.896172027371	6026.749651030981	5963.744740532959	5955.158058418197	5988.437505734468	5938.344851653036	5959.701284000281	5939.9025984049385	5940.802446383049	5954.678832522189	5939.924998121078	5958.881884763557	5943.229777223513	5957.040849100398	5993.0857100719795	5975.414219076836	5955.4590799863045	5970.633088957121	5948.061560565871	5943.417265042939	5949.609722128518	5938.5806397046035	5893.583546699322	5938.076354320604	5991.425158692239	6003.562921481132	5980.66	5935.946886096092	5903.881808585156	5906.8676357087725	5950.4686475918315	5981.741825987121	6019.543145812398	5980.129244629243	5946.978621548955	6008.720442764906	6030.228236762907	5997.248734582972	6025.599536681906	6036.8	6023.721964844294	5990.804844054649	5975.220159330272	6027.466186038746	6056.263212799195	6068.451283125709	6003.761743676606	6033.650626625052	6054.975585817691	6107.861798713661	6081.670993187445	6097.434560725612	6172.348359896724	6188.6615961747675	6197.418397971162	6200.590579710145	6276.690532557437	6192.563176520705	6096.048835700725	6041.450608557736	6046.763877809622	6088.46	6150.872593256573	6233.109908133024	6317.839410745652	6382.416490960206	6362.306789053536	6371.43	6335.191648517118	6290.720516178837	6266.250733311646	6363.8631590499335	6526.311761328003	6724.163400809879	6869.907237104637	7015.36	7207.424901480704	7349.162667030011	7504.075503765297	7680.198751896064	7808.006527473668	7884.558949521595	7951.016064005525	8064.383608803543	8195.919311680624	8210.196286274408	8188.638461538462	8199.956154407404	8041.320163491172	7827.977883828281	7616.773669057473	7190.79	7296.691899381241	7378.289746039909	4835.848484848485	4862	6011.547560276985	7351.64	8781.095737723814	10914.3	15389.540895502014	20865.707668170595	31186.03390957643	44185.305923632804	56799.23297627312	69564.85658811034	79805.73618647462	84000.37320942424	88829.50198973874	95979.09418704057	96713.03533088519	97261.58264668021	91672.9	91404.23621363017	93881.66950231658	88464.76021910412	84372.42080398201	86937.72263145361	90957.3	91682.05762056519	91819.6	90536.52480722997	87764.55076401502	89274.85293940497	89625.07735178337	87690.33611368551	88978.37877672385	91705.13004054115	95154.79523087238	93483.81295390545	90825.42667670862	88621.66039704104	88357.4	89508.2	89516.8	88530.95306361145	91575.27602259355	90971.00259435269	91969.86321327844	90616.00577169763	90344.19252186255	88517.27119793787	85426.21098348845	86077.01750181767	88403.76111751815	89211.26937526213	90237.60211066807	88308.67673632398	86381.42603205549	84419.18734671126	82610.72358386441	85091.99639793724	85110.30289860474	83382.73399988988	81069.61503055788	82237.65946997826	84736.29925546113	82924.99664343528	81594.38816856187	81999.96245566834	81195.77185971197	79748.44974309739	81145.28387011823	81177.07183012519	83222.61766561645	83261.98487939518	81393.85922489168	83176.94471250921	82811.89375077416	84554.20944366527	85138.7	86589.99404120605	86664	87529.49397726526	86778.09952824785	86011.68789197072	86802.52153886209	85338.43507213099	85821.34348972484	87797.45202681544	89829.90937908248	87656.34560304871	89365.62917856073	88371.4	86987.1	85773.98430362761	84813.95664961636	82878.25056561086	83205.7	83803.00887611686	81603.59149756275	80661.6	80444.16452210407	81731.3	83183.47882723434	85570.23515215931	86397.75187062164	88286.46456981085	87421.6	87591.37106878837	85420.78080190675	86498.50938658949	84074.59246536069	85887.67839541218	86019.47481157514	86120.59486101133	89342.48406145483	88560.88254852282	88148.62900122562	88500.37505410789	88816.48835249055	86816.55069467767	85432.95024906214	84678.10118717885	84589.90790865976	85051.27538121422	87451.15826615281	89351.8	88650.05221994664	87842.44124172674	88695.25845960068	88493.39161306921	89742.85617327776	88670.4	86686.40004751213	87082.24303077946	83989.5	85090.4	84763.30421293044	83818.89666945374	84214.16028926751	84963.51067512757	85847.03752220764	86763.68623481777	91323.84523538931	93522.44823928329	90394.38221124891	87835.47358230117	88746.09639785916	89139.02125573026	85134.56971673534	84835.87018884311	86037.74462922383	86060.72886229487	86620.82462201829	87675.61610687622	90217.48671178112	87403.40529328532	88721.5	87789.41783968541	90440.03549282257	89228.32486095329	89696.4	91070.48999645773	90640.91297907282	89204.05047084964	87338.7	87336.38397309737	85607.95707151694	82985.87929628442	79767.25933686846	78022.10014228917	80392.6	85707.24266936297	85327.08933563314	83534.56936771073	83005.66632856335	82114.76418206409	81764.23113474781	84534.3	84925.85555307144	82654.74328141958	80441.84970337093	80573.30053402348	82383.41987369335	86174.22564315204	86036.09576091525	84604.9	83978.90276330938	85280.9	87447.80911325548	83604.52041869983	80481.69974241537	78156.20189505373	77603.53719246804	79650.32923901587	79963.24480689055	78066.32623814535	77420.49718238879	77857.01128131723	80622.51445293837	81850.12638281457	83246.58191282261	81577.5	80837.58822742476	79897.48666719947	80802.59331196321	81268.27624047076	82314.19626385588	84823.62421820268	85207.37423344578	84445.93427672071	83853.90991476965	83230.62131837306	83545.13823687808	80234.32754372653	81673.20296091867	82651.62260682457	82331.16529691048	83227.53015919842	80907.23475254593	80485.73619519353	80715.20934187404	82365.61682946925	85400.05952511216	84446.62184927273	82473.57055283555	81903.58882421446	80393.99508899398	79150.31812092182	80750.55344905684	81651.38442689503	81479.16959086969	82793.08943085479	83426.37901362174	80744.12465350637	80627.36130209202	80450.70474759232	80206.67349375007	79439.08573449957	78786.1	80251	83725.26533887249	82706.76340052423	80055.84975559557	80678.30729824491	80699.6	82015.23569838979	81769.30957421783	82327.12808182935	81582.9	79980.34848120087	76791.93039427488	76107.15967584355	76634.4	76162.38867712833	74049.7	75872.81172004191	74938.35063182432	75598.72944033962	72084.56415086168	70694.5	69489.46328696088	70052.11853994188	69768.16766705803	66569.48601449275	69474.11865808028	68469.59749010167	67419.40330211728	64626.31470307672	62970.342271840316	62121	61595.10436794986	61452.48807089558	61366.17482736211	64413.45414061364	61878.011174718704	60472.697207603764	59878.26299149443	59023.89638945877	60227.8	61334.51860186345	62114.9	63955.50184362229	65779.65068819892	65481.38544216164	69718.93039499695	71114.22910321823	71766.85384256576	74851.39502356194	77483.6	75321.04434971031	74363.53317400783	70254.81966281302	63768.60676874025	53400.488073389984	42335.54532887406	34118.54827875753	25968.526756273128	20294.677442334156	16230.145294247366	11859.930112834036	9083.878823341323	7767.568922047846	6097.606060606061	6424.5	20486.69083960282	28581.41211061136	32851.13784369612	35018.43120847594	35441.012080540575	33864.40760285435	32759.298204591967	31496.89137304502	30453.639025525335	29969.280186964686	29800.43817811214	29943.735298494932	29633.552853348036	29906.243929390304	29669.414134359784	29733.431056337544	29443.15393375013	29292.364511382064	29446.52921818907	28907.671730394333	28907.081013578932	28934.751164570083	28916.081812519467	29205.63091613054	29279.290182005552	29163.377105504544	28429.22971469816	28472.984784505705	28333.375017842165	27943.605895152516	28093.753080194314	28410.35276067573	28726.04443215641	28768.814693809167	28286.621601266306	27890.800852146764	28262.26662070624	28282.495189633384	27887.872453072356	27664.860109112567	27687.62166935382	27174.61796717694	26963.971677952784	26813.475631424426	26758.03967231511	26384.251661918326	25603.205290255315	25377.54035189763	25036.287971398913	25201.393872444503	25198.262291232157	25077.051377506792	24951.088530724977	24699.26512820513	24892.219404648993	25245.475193553637	25449.435340211352	25513.60079247503	25458.579913501027	25328.9	25260.642402515656	25483.412921861847	25466.411253511706	25438.8	25197.525115413766	25158.73381830075	25161.74012587891	25172.015215974698	25177.51381751916	25482.480139205567	25538.60507029653	25831	25796.14272368801	25910.655872878873	25930	25829.261645689192	25836.97923676693	25924.789423638475	25825.068141734344	25319.77579400005	25055.47169206737	25212.99596665502	25531.215267982192	25800.27408846725	25893.104876125035	25831.997121959448	25689.363358906197	25520.56525613787	25494.113430786027	25652.76597014631	25662.535485933506	25562.67794117647	25357.53162033013	25361.23776223776	25204.07559411136	25204.22187395863	24987.40902047435	25062.458409122028	24888.160076166296	25001.467301110602	25208.337549230087	25139.376256649866	25150.91507510053	25042.715198596667	25085.251946142314	24861.60840816092	24601.213831820358	24410.243841812222	24030.148738911284	24138.21160149764	24490.68321963363	24574.60612128898	24516.550728669128	24772.48591390853	24879.17583247429	25113.707984654175	25214.76907939241	25330.602831317126	25399.754993103186	25433.902414829092	25472.219830087124	25241.90316526255	24983.408745443612	24964.471703246443	24654.493963499834	24480.30818345534	24808.692700061656	24996.3	25060.198917468628	25265.189937715426	25253.509375247115	25175.16315395314	25323.53507054112	25022.396609067266	24586.85744437074	24795.034268489355	24764.86361380283	25031.394097592154	25250.21118940156	25141.781052261005	25273.301137679617	24873.71553840595	24581.231102291178	24234.35683259551	23865.65135627044	23554.924661394336	23719.509002421866	23970.135998078524	24216.112740355824	24156.456386027705	24237.601353433958	24203.353182770406	24064.34942482267	23759.545265353383	23542.732677228785	23644.64027271096	24343.05132351179	24788.927033256197	25052.739024625873	24902.24056805583	24695.604084846254	24647.968197604267	24548.648064324003	24378.98274155862	24106.020286499916	23785.69046845619	23868.64246988365	24000.035393857313	24186.1	24185.090382607166	23931.856493411564	23472.04164153737	23364.072486612935	23544.158272002627	23645.97533844055	23928.925733370994	23949.849835509824	24114.18104398859	24429.43542507723	24783.268588300696	24932.132353747464	24807.514076977903	24569.856200997856	24687.31252627154	24689.91477054663	24485.872420819855	24377.68207751328	24341.139740768365	24636.733962523478	24749.728061575115	24823.004998396482	24540.186713703206	24538.55610024282	24825.313601350637	25056.95365504061	24880.316765592266	24910.428162834556	25023.94597234123	24888.497446661288	24730.572403935283	24831.727179240126	24815.96344737763	24875.93902251827	25329.23286859051	25589.18749439309	25608.71382666779	25500.328082856835	25587.843405085674	25556.095731198715	25148.797181079794	25113.93286245527	25193.816104965266	25460.787220805945	25679.433332809072	25861.936295141106	25917.272083692005	25808.688882905357	25797.34200403612	25970.67006665176	26229.97662783969	26109.238697436205	26300.472794835332	26372.734478914383	26551.095462299883	26597.921631181754	26492.15483693236	26308.98240638113	26677.899641246004	27352.609704847055	27456.186353024623	27299.859953510724	27348.36845775689	27220.589427886458	27269.21636223308	27507.520401668113	27696.251144999722	27968.468182431727	27658.327392609994	27196.60124497445	27152.79661813295	27390.4	27468.628540979367	27635.491741073714	27930.781766153435	28019.661573503872	28093.09075603823	28060.61720226843	28508.345355879454	28590.75777670605	28547.137766241183	28509.561852513656	28934.36696779408	29074.90958164642	29354.159989452015	29338.33105706112	29405.85225292507	29897.55783665421	30385.06215397312	30401.096170457822	30641.21507246377	30932.815113601275	30533.056719003827	29706.77638623427	29395.801043570213	29602.504066906717	29974.63639392709	30451.608295901475	30524.181387968358	30870.54201655398	31419.75422301391	31379.430437223844	31121.399893025777	31259.109339326424	30993.076433158814	30915.304876166818	31455.698320975825	32415.31508779277	33959.89856733347	34800.616312699276	35254.872031326646	36088.473671274405	36337.14940288204	36619.741324711846	37385.19696182158	37525.68028200759	37705.782407427236	37622.08576835065	37523.94035005022	38056.94849163447	37786.22227788258	37008.970011148274	36546.604201684895	34643.97385305633	32997.049403158744	30827.717926222864	26032.889028411213	23601.293605253064	22019.296677569906	12454.09090909091	4326.041666666667	6292.380997415553	8033.426163200451	8972.13	9560.716642925878	9909.677955634428	9999.391314793987	10154.73498290158	10427.847160867386	10710.725833754022	10985.273451595986	11314.924684111033	11743.475010227918	12105.755511364661	12546.341250442652	12793.324757004782	13073.25793687461	13116.411802041532	13092.873118907524	13336.829416096467	13320.868049951228	13356.348032238775	13628.113180421557	13718.745817205736	13918.050726388834	14097.616480487293	14136.152172175072	13961.511833179897	14116.58349945786	14191.570517624657	14059.84000886489	14270.566000530238	14593.1	14826.471426322052	15048.155811600647	14883.885253644465	14659.756927032517	14818.941794851893	14906.414293561618	14961.949542756296	14887.867448797704	15135.761988267608	15115.385531698827	15133.764414873256	15147.95624158435	15138.460243112515	15052.603445936778	14803.996954237417	14795.033002762833	14780.995663706608	14787.002822545119	14882.032645888105	14856.910295057241	14712.766737813932	14584.408004459308	14569.37462631103	14713.22203873013	14773.674094361573	14751.206890012052	14698.21363829486	14742.286465419578	14857.110955473549	14856.60758702763	14845.22842006689	14836.778248640141	14766.455522634878	14808.619889642658	14910.18349353488	15005.924191956661	15096.030416052028	15220.819627567711	15279.686752627993	15445.569633556644	15465.738087864898	15595.631583003253	15748.96015965741	15961.140330363298	16036.665536591066	16115.182254299889	15999.067087494086	15826.368209822214	15825.608815813188	15933.00660410323	15984.625019314255	16036.78367714074	16235.262115430734	16326.605946627233	16368.369534169344	16427.646173852303	16286.207372679983	16434.777828750706	16460.756202046035	16353.998190045248	16314.466429950055	16414.916863641265	16376.882428230956	16353.13830240261	16281.14800632609	16260.48587396585	16305.070888362668	16597.288785748417	16753.10799219134	16824.836251026132	16894.730011677413	16916.963914296455	17033.21878003306	17040.29909631915	17072.68691352126	17173.766434954367	17089.800579329007	17145.265284471236	17279.8	17377.827041154804	17338.757595833784	17511.418470208595	17579.235142675192	17716.679998864674	17678.573888444746	17729.47694206851	17817.85122725469	17967.8	18197.093730394212	18376.359567051917	18337.385489083463	18504.625521255988	18470.56633945824	18449.4	18524.98825694587	18605.40686528316	18628.174029494785	18745.679990324727	18600.44758373996	18675.194640456597	18810.48165186691	18648.19622816797	18632.99581591899	18894.67772479385	18967.505276487973	19204.496697208604	19408.487069705305	19399.659210294707	19385.98035464475	19379.27100955169	19310.312345901737	19230.15751444418	19008.47956355439	19033.08452207173	19210.77451274363	19292.200803094955	19377.64657213669	19572.76810827472	19720.44373956287	19622.016166525784	19746.43842111066	19698.86974898012	19672.08411416483	19724.759404341847	20194.601094557613	20530.552097086573	20655.915435679683	20564.90334126133	20517.724858448506	20470.046396080215	20423.764126998674	20328.405635222432	20128.6	20102.562380758478	20357.877489488437	20725.76082610068	20785.027776125615	20721.492919274697	20589.787954383468	20440.370510992925	20489.037136538907	20789.467949098176	20868.22284376754	20673.15652994086	20636.20559448844	20781.27341364949	21035.901014280113	21535.642956084317	21590.950769413528	21551.924388215728	21630.23950508983	21864.046658259773	22172.8	21949.81828773507	21680.05905229012	21502.77439161089	21672.32166582673	22112.546579923946	22297.123649608282	22363.199372337018	22278.55319100197	22341.854705442467	22737.146978021974	22836.99915928553	23082.37014898633	23243.225494531816	23121.062461077152	23095.81525761218	23263.139036863417	23487.691398693238	23912.89666063512	24493.531610162943	24761.676633627765	25013.273755656108	25177.684324091057	25196.341179340205	25167.56603873989	24839.779985572826	24976.983876324342	25129.733910236915	25476.147928994076	25715.223009943045	25942.837632933748	26301.305646105862	26481.37513462955	26707.31119785498	27089.610551054488	27630.522140693145	27744.330281401835	28054.113521348805	28003.984627878366	28207.192832978322	28381.311856042714	28563.327677035206	28826.332691218668	29491.909664968487	30296.807560673577	30338.14328733119	30382.117669847685	30705.111851055157	30826.849360207583	30712.763377926425	31395.46240488196	32313.55622697214	33171.2	33096.21954061084	32887.865342998535	33043.34189998888	33479.34855182424	34372.830022731745	34811.14272345125	34834.51385827823	34793.42946441915	34930.78906261165	35139.60140426681	35600.168908060674	35959.99206340885	35877.90296064588	35764.158438819686	36683.6	36902.666298613665	37168.27400082325	37217.41906774803	37161.620266043225	37676.2	38248.94438724422	38498.39964894018	38745.90304347826	39511.6	39266.42538768694	39025.36470796898	38917.56911928651	39167.1	39586.16168371792	40244.35033028689	40193.741017082866	40500.48528067178	41175.96590688769	41001.380746039125	40992.49430085579	40710.49748789284	40689.02490146586	41138.038058673264	41600.275122146566	42657.038958643294	43624.50024181922	43959.249445294394	44117.38066120466	44693.18195263728	45224.194199636986	44952.31535427395	45156.77788479437	44540.859873927235	43322.65427509824	42094.64589285473	40813.17320447811	39623.73552128972	37707.30290729827	35717.49663322186	33950.45513803899	31003.98270000047	28786.063515714133	25650.495012493786	20542.084829566582	16753.279869812442	13953.116046161173	8680.181818181818
Dm1234homM3_20231110_sl1_ser11_	0	0.00334448	0.00668896	0.010033444816053512	0.013377926421404682	0.016722408026755852	0.020066889632107024	0.023411371237458192	0.026755852842809364	0.030100334448160536	0.033444816053511704	0.0367893	0.0401338	0.043478260869565216	0.046822742474916385	0.0501672	0.0535117	0.056856187290969896	0.0602007	0.0635452	0.0668896	0.0702341	0.0735786	0.0769231	0.0802676	0.083612	0.0869565	0.090301	0.0936455	0.09699	0.10033444816053512	0.10367892976588629	0.10702341137123746	0.11036789297658862	0.11371237458193979	0.11705685618729096	0.12040133779264214	0.12374581939799331	0.12709030100334448	0.13043478260869565	0.13377926421404682	0.13712374581939799	0.14046822742474915	0.14381270903010032	0.1471571906354515	0.1505016722408027	0.15384615384615385	0.15719063545150502	0.1605351170568562	0.16387959866220736	0.16722408026755853	0.1705685618729097	0.17391304347826086	0.17725752508361203	0.1806020066889632	0.18394648829431437	0.18729096989966554	0.1906354515050167	0.1939799331103679	0.19732441471571907	0.20066889632107024	0.2040133779264214	0.20735785953177258	0.21070234113712374	0.2140468227424749	0.21739130434782608	0.22073578595317725	0.22408026755852842	0.22742474916387959	0.23076923076923075	0.23411371237458192	0.23745819397993312	0.2408026755852843	0.24414715719063546	0.24749163879598662	0.2508361204013378	0.25418060200668896	0.25752508361204013	0.2608695652173913	0.26421404682274247	0.26755852842809363	0.2709030100334448	0.27424749163879597	0.27759197324414714	0.2809364548494983	0.2842809364548495	0.28762541806020064	0.2909698996655518	0.294314	0.29765886287625415	0.3010033444816054	0.30434782608695654	0.3076923076923077	0.3110367892976589	0.31438127090301005	0.3177257525083612	0.3210702341137124	0.32441471571906355	0.3277591973244147	0.3311036789297659	0.33444816053511706	0.3377926421404682	0.3411371237458194	0.34448160535117056	0.34782608695652173	0.3511705685618729	0.35451505016722407	0.35785953177257523	0.3612040133779264	0.36454849498327757	0.36789297658862874	0.3712374581939799	0.3745819397993311	0.37792642140468224	0.3812709030100334	0.3846153846153846	0.3879598662207358	0.391304	0.39464882943143814	0.3979933110367893	0.4013377926421405	0.40468227424749165	0.4080267558528428	0.411371	0.41471571906354515	0.4180602006688963	0.4214046822742475	0.42474916387959866	0.4280936454849498	0.431438	0.43478260869565216	0.43812709030100333	0.4414715719063545	0.44481605351170567	0.44816053511705684	0.451505	0.45484949832775917	0.45819397993311034	0.4615384615384615	0.4648829431438127	0.46822742474916385	0.47157190635451507	0.47491638795986624	0.4782608695652174	0.4816053511705686	0.48494983277591974	0.4882943143812709	0.4916387959866221	0.49498327759197325	0.4983277591973244	0.5016722408026756	0.5050167224080268	0.5083612040133779	0.5117056856187291	0.5150501672240803	0.5183946488294314	0.5217391304347826	0.5250836120401338	0.5284280936454849	0.5317725752508361	0.5351170568561873	0.5384615384615384	0.5418060200668896	0.5451505016722408	0.5484949832775919	0.5518394648829431	0.5551839464882943	0.5585284280936454	0.5618729096989966	0.5652173913043478	0.568562	0.5719063545150501	0.5752508361204013	0.5785953177257525	0.5819397993311036	0.5852842809364548	0.588629	0.5919732441471571	0.5953177257525083	0.5986622073578595	0.6020066889632107	0.6053511705685619	0.6086956521739131	0.6120401337792643	0.6153846153846154	0.6187290969899666	0.6220735785953178	0.6254180602006689	0.6287625418060201	0.6321070234113713	0.6354515050167224	0.6387959866220736	0.6421404682274248	0.6454849498327759	0.6488294314381271	0.6521739130434783	0.6555183946488294	0.6588628762541806	0.6622073578595318	0.6655518394648829	0.6688963210702341	0.6722408026755853	0.6755852842809364	0.6789297658862876	0.6822742474916388	0.685619	0.6889632107023411	0.6923076923076923	0.6956521739130435	0.6989966555183946	0.7023411371237458	0.705686	0.7090301003344481	0.7123745819397993	0.7157190635451505	0.7190635451505016	0.7224080267558528	0.725753	0.7290969899665551	0.7324414715719063	0.7357859531772575	0.7391304347826086	0.7424749163879598	0.745819	0.7491638795986622	0.7525083612040133	0.7558528428093645	0.7591973244147157	0.7625418060200668	0.765886	0.7692307692307692	0.7725752508361204	0.7759197324414716	0.7792642140468228	0.782609	0.7859531772575251	0.7892976588628763	0.7926421404682275	0.7959866220735786	0.7993311036789298	0.802676	0.8060200668896321	0.8093645484949833	0.8127090301003345	0.8160535117056856	0.8193979933110368	0.822742	0.8260869565217391	0.8294314381270903	0.8327759197324415	0.8361204013377926	0.8394648829431438	0.842809	0.8461538461538461	0.8494983277591973	0.8528428093645485	0.8561872909698997	0.8595317725752508	0.862876	0.8662207357859532	0.8695652173913043	0.8729096989966555	0.8762541806020067	0.8795986622073578	0.882943	0.8862876254180602	0.8896321070234113	0.8929765886287625	0.8963210702341137	0.8996655518394648	0.90301	0.9063545150501672	0.9096989966555183	0.9130434782608695	0.9163879598662207	0.9197324414715718	0.923077	0.9264214046822742	0.9297658862876254	0.9331103678929765	0.9364548494983277	0.9397993311036789	0.9431438127090301	0.9464882943143813	0.9498327759197325	0.9531772575250836	0.9565217391304348	0.959866	0.9632107023411371	0.9665551839464883	0.9698996655518395	0.9732441471571907	0.9765886287625418	0.979933	0.9832775919732442	0.9866220735785953	0.9899665551839465	0.9933110367892977	0.9966555183946488	1	3375.8333333333335	3416.223566417725	3466.2809381809443	3468.7339293718665	3523.8848407266933	3536.4608832161625	3565.6	3615.6651064760904	3637.1603602237283	3647.4524445770953	3689.3257789890663	3707.2713597775623	3734.894769146053	3744.2901603899677	3758.7097800535666	3782.716052561461	3800.779100878899	3841.082662301549	3830.143381642512	3847.025424638374	3871.54	3873.645190047908	3880.690725736169	3928.262394327116	3932.9046366257626	3924.886608493993	3947.709432773946	3948.7703209629626	3973.6918052883007	4004.018761874124	4021.4741588168977	4013.4813275574747	3989.5578135764367	3994.5096110448903	4007.4216293586037	4002.3607229965646	4017.9953946981245	4025.577214336595	4063.166350890489	4035.2270085422847	4039.5075736586823	4040.280132312838	4042.3328743452357	4040.22	4042.2900596597265	4042.7777571328297	4015.442334620482	4022.2251580065754	4018.1749285967894	4019.493428870849	4036.77	4049.6935396093486	4057.3359130659787	4078.87	4057.285281381097	4054.740157456863	4047.6139393454714	4074.024825483547	4107.156749448516	4103.841430002079	4106.297222013453	4092.7837496895213	4105.259581079258	4115.790398608548	4114.287356391734	4121.199677938808	4148	4162.18	4159.8	4156.3045905707195	4135.646920215335	4158.764897639268	4199.389813968755	4172.785065144493	4163.920728898005	4145.954120910472	4150.644917348515	4170.527561297398	4145.466152286552	4169.897914687357	4167.440441179628	4175.080811411491	4175.731593634834	4180.871751014379	4172.261667680145	4182.7628569267745	4167.422008197753	4146.875961903808	4151.362633642068	4152.633097069079	4148.551224245427	4165.057436226536	4146.377632349411	4144.944081250025	4144.943249857248	4146.527040662712	4145.719217594001	4142.24	4148.52	4159.289716726437	4155.370108381169	4139.839300859324	4154.613196152451	4173.808412963847	4183.093910963302	4201.426850844036	4174.619445640932	4183.678779895248	4159.585233190148	4151.8	4149.509618321807	4132.315994905135	4136.313628079596	4129.414291331992	4153.73	4165.520483005366	4173.8236991522135	4174.497904357926	4180.0627691686905	4161.307224692439	4158.726742320258	4166.211250743433	4157.999540437982	4167.182956244317	4149.836723945719	4153.214538884404	4123.23	4106.515804014908	4122.865236218363	4142.43	4159.256055191582	4173.908862876254	4177.823337388407	4145.713029765125	4182.641276762512	4169.543554271815	4181.372097359039	4188.618470365762	4198.202590356174	4197.314347027064	4181.05	4186.68	4197.748245191121	4203.754478606327	4217.419201571375	4196.892476633707	4213.5403499192325	4221.309713405986	4183.369549594471	4183.669411439415	4200.391281673374	4204.91	4205.738166770591	4255.340660421617	4249.340288693531	4217.873828568937	4206.462768050364	4204.43	4181.721658923409	4161.955606168374	4185.994370374855	4184.570831883049	4198.100773813808	4214.997271245254	4220.938938563162	4216.891751795479	4195.43	4192.878409090909	4167.897778335825	4175.660780531236	4189.505043356505	4182.072189817404	4181.692123095395	4174.456428916675	4196.162810608093	4193.803340659341	4198.266461538462	4188.681411401781	4201.77	4200.668073593902	4221.879476209791	4236.700586529362	4235.489117983963	4248.821687735878	4284.223080679038	4284.673884178562	4277.849930371519	4259.853599759012	4257.175414963459	4259.3241082029035	4271.651913657217	4280.34	4263.0093416342625	4247.02	4228.1343685486045	4213.693115519253	4205.374021121762	4213.662614648359	4227.378742914567	4201.982523905977	4214.775939405862	4213.531150162891	4227.032216795063	4229.766036512568	4228.149855759323	4223.370248413159	4197.128154815339	4174.515384615384	4177.387489405342	4193.812787456667	4186.728512206357	4175.566807324936	4156.4072991703115	4161.075504694363	4190.65	4188.653210459401	4172.904138759985	4162.43	4158.518247638649	4174.362972794381	4146.332132434913	4145.424099989318	4147.654908057684	4132.554005729856	4121.807779446791	4131.355648808481	4135.566078595318	4164.392076474069	4140.235384194696	4143.830029307617	4144.728719250293	4114.354659906695	4113.006368610567	4120.3007567494915	4130.073191203626	4087.9139768219648	4080.790777008529	4084.59	4095.6884479398086	4116.933053084282	4099.087054106083	4118.152955479651	4102.579574517554	4092.5972051610825	4072.6999327972117	4057.7910422127816	4058.840693468023	4065.8088424726784	4050.079249313678	4061.2239557395706	4076.178174334027	4074.232888972632	4058.0628809981254	4057.7696697026227	4076.7454168705294	4059.0938135931106	4067.573994829928	4043.3780684415715	4063.0628125003677	4051.391039607026	4052.9727284561313	4051.8286635209006	4054.257536665693	4029.480538483773	4018.59	4027.5512146716155	4018.644769410978	4001.5917163879603	3993.2187821324587	3982.445312469033	3964.633951016908	3959.7730715651383	3957.634668392202	3937.8475918020667	3938.959984488732	3925.1340458862455	3882.3482018883647	3894.063052975306	3866.029191622534	3882.9568585442325	3864.5686270674837	3839.5780402670257	3825.2402337476806	3812.8003873979865	3805.524872684262	3793.824160225413	3775.9538822658565	3757.7567485175814	3736.412869024568	3741.8089125087645	3714.083600896319	3690.6597473184656	3669.3149387572635	3665.901826153837	3649.199106465913	3647.844277155592	3619.349682358867	3568.3872503688413	3454.424428629767	3264.6111111111113	3919.3333333333335	4103.938067722004	4481.255032947701	4422.378042980351	4732.428856756632	5017.921496373865	5223.188780536941	5451.870297300366	5637.377460062175	5788.629353893016	5958.319208660764	5996.46	5990.901389834632	6047.561180124224	6053.139707444905	6232.579045201625	6321.217562417361	6226.254753298598	6208.719301374954	6315.078703338249	6536.148281868323	6484.363988836083	6462.373226980326	6463.277020502544	6425.068468424159	6458.098238264298	6499.231766533171	6561.527983482747	6689.09	6925.821868418017	6876.360474284083	6895.332723484441	6849.6382519082745	6719.157022832742	6693.414519559721	6710.822329366359	6684.165723154611	6712.178920197421	6918.717679621727	6878.768899589293	6969.411640744568	6878.6303802418315	6790.5472369473455	6852.925009056878	6892.707812979501	6892.361823361824	6803.031258476971	6912.525659291224	6893.088870203534	6876.096804440589	6918.886945422717	7058.729947952742	7020.4026398586975	7004.874062106926	6936.736955555126	6922.7403972111715	6940.759376462313	6897.441008812422	7005.558689722242	7179.697574778452	7008.2944506031345	7037.535942273754	7223.712123396952	7211.152851598459	7178.993723888215	7360.334645434485	7402.101326355895	7398.3570033506885	7422.269088814485	7500.062344913151	7281.092165507129	7339.527956036321	7371.64	7343.227035958699	7292.190954384388	7327.312335958006	7228.183933389804	7157.711498555792	7265.904933543591	7351.515442634967	7233.473924635391	7318.076850277708	7275.686948000767	7379.077546984022	7455.227209384817	7482.356994000101	7337.8831233602405	7227.004534465698	7322.247146680027	7232.718030660969	7269.0792766010145	7165.253863842986	7188.770801673867	7169.102090608025	7154.461114283384	7277.7400174140885	7345.968809161853	7325.754084662574	7342.162946536765	7243.910541161302	7214.751926390729	7246.8220223712215	7344.310984967771	7425.272877846789	7493.34	7632.741631869545	7476.421635956622	7419.869596769106	7324.257014175729	7334.299776119696	7294.646334777125	7216.270817053731	7132.3238527491485	7129.024244571547	7241.749568799375	7281.84	7269.041965466283	7324.8349744988145	7217.354084380261	7270.656625793978	7483.846138380342	7454.130778499541	7325.035046314667	7271.5797743630865	7228.255649098527	7412.100595855918	7293.95	7201.676289385672	7155.277516971139	7234.658140468227	7272.758685725629	7390.842034330568	7338.457503727744	7230.798595927197	7424.074571666649	7444.073726816661	7445.471237077708	7296.416450740237	7437.241708234882	7522.555769896621	7478.634258133175	7364.6552754357135	7465.521313952298	7495.544045797759	7603.173890291903	7456.233956856194	7523.726165828652	7506.785096201245	7444.584137426318	7410.86	7525.588904635034	7662.202683143435	7610.141046425941	7562.962393498691	7469.88	7417.733131318142	7411.266869958687	7425.26	7356.768969718065	7404.193128679308	7507.8	7410.001305255832	7408.314737308582	7469.786034967842	7557.002737772925	7445.778926732343	7280.030296017343	7446.300144420797	7341.515274654614	7320.476529653267	7439.0152004596275	7277.398099847423	7411.2	7433.111327910154	7449.090024609102	7375.324475871958	7400.169288103204	7309.4536735847105	7396.5	7483.863863526782	7594.409278066477	7700.89	7732.510284376714	7754.750893651622	7851.074160416033	7945.022476147961	7823.65	7595.338499385944	7625.672260157316	7572.398478299668	7660.510373331156	7793.079191121138	7934.843235811797	7685.388856405575	7349.063123675574	7364.670437826594	7408.947181277594	7512.153947976471	7554.734969460015	7528.226533672492	7599.7223922880175	7574.0409570968795	7492.237268660193	7655.698364129442	7655.315807827035	7605.182917722575	7625.748846114122	7542.912362637362	7559.4	7565.634464346158	7537.482758896922	7312.793252418025	7320.900658444813	7403.634633517347	7593.407096453523	7538.517698219253	7422.169984261971	7382.770685713038	7441.796693087662	7433.18	7464.45	7375.286828330307	7458.393370420922	7416.417361538885	7346.199382557243	7316.763718808493	7384.520363712375	7436.238486296856	7478.153858774528	7565.136031356743	7440.566575556426	7490.121466459323	7336.07	7313.705283345414	7334.3194561020655	7303.572014380406	7383.162774193594	7452.1920318186785	7415.769709906334	7451.7	7543.4246294012755	7694.8	7609.2438073435505	7565.508675029365	7508.16	7384.86	7276.621868814415	7335.918505249931	7321.557373093491	7552.764827915862	7487.38	7463.868071977014	7438.95	7583.740261165369	7624.528203499787	7669.131643923373	7597.461538461539	7607.995882420335	7685.987108378386	7672.5380627609275	7567.233923457433	7747.674398043833	7668.744157898637	7654.833761096663	7601.694108549568	7519.222730924115	7629.417233355771	7613.3681765886295	7433.460309986912	7416.5334075376995	7496.322352777481	7571.682956679656	7412.6036194721455	7480.648244613278	7449.647098010238	7606.2764814557895	7318.5667477633015	7412.216404270595	7343.55	7526.2736763078965	7432.857862791507	7431.492416208078	7464.023056044404	7604.722876590156	7551.561169269172	7688.718517722066	7574.753166811372	7604.22	7508.704106105565	7527.963918134313	7493.587557173336	7619.731390734783	7525.865405242815	7450.813848829083	7449.699036842541	7374.080522183848	7332.750888612263	6690.432032029919	4308.122075150776	3560.3888888888887	3745.1666666666665	3879.7028890274823	3897.623862503418	3918.0233209113594	4048.528190846455	4021.821194216495	4075.4187045952935	4147.422735161826	4167.823578302335	4220.756733361041	4293.267385156238	4287.545300137254	4284.123577919539	4295.902722305213	4355.821813225662	4363.594344142938	4384.7545306058955	4417.597697508988	4437.549869936826	4465.450115637355	4498.954486677143	4499.437560029157	4466.182708955299	4530.274439340219	4575.259661340498	4540.506739050224	4563.509503786944	4603.019265697632	4622.871056426621	4637.860448318351	4632.721726107534	4616.864980068081	4581.032524150144	4570.760898496719	4559.720320266676	4621.645009592041	4647.564643058846	4622.854396316718	4662.107808732996	4617.232961544174	4651.66	4651.98	4605.191813528808	4615.4129148443535	4641.073817858387	4620.582182377472	4602.8085199662955	4625.558617086958	4659.209050964006	4650.775137514855	4640.6270639552895	4713.059196334923	4697.850347068574	4676.867270152208	4681.283140332902	4672.45	4656.407686552423	4700.977908025962	4676.3404966910975	4717.29	4694.716019691105	4701.333344339187	4699.051688288732	4721.907321315403	4702.405455822629	4702.341861990815	4749.630047661088	4735.8344255507045	4734.354467487947	4756.311207609594	4698.038179850841	4692.273192042717	4743.682345217923	4699.653733492973	4722.883572103949	4713.373379330928	4685.766414593467	4708.006767960301	4678.189062851994	4657.0014521912635	4700.288393918969	4662.168812816089	4705.289546897301	4725.525707519141	4697.479776865646	4693.114069511437	4674.161763103411	4661.636466123032	4702.662278296711	4690.779509119865	4708.710471117717	4657.677148510616	4638.030027839844	4673.21	4671.172970878539	4631.877832841018	4639.179864193777	4600.078310669925	4647.744227941771	4662.96	4629.762304950854	4625.466703205262	4643.439881049665	4617.025863991081	4647.260545655524	4628.784761829373	4651.698175379784	4635.248189720452	4637.163227208595	4633.638192176343	4602.180202548699	4612.77	4632.072321975625	4615.129702812245	4610.787136788908	4616.449731663685	4648.709527883643	4636.696813614099	4612.1855217313705	4643.482784445641	4598.095157267965	4584.999567457345	4581.149209878465	4617.76	4584.384588474993	4603.489251528082	4578.661091252186	4578.44	4580.595066851365	4594.827118967988	4620.955479452054	4625.081619095616	4593.958863257609	4598.380040529936	4615.1163301258275	4595.713693371846	4613.203290452438	4623.973651268354	4583.322656865319	4613.78	4605.662800243234	4611.425151564617	4625.543518121319	4622.766569609634	4638.404523013219	4611.226885767001	4609.148006582791	4603.133506245307	4546.933303356908	4588.868182730657	4590.497802467737	4560.320458023922	4593.965058670142	4585.7978555970885	4601.284580159611	4547.180798072495	4551.065807593941	4541.7489936288375	4533.561626991935	4570.628244222824	4579.279063696485	4570.297859380439	4563.349962313033	4593.451570102204	4609.040164114698	4600.145689714012	4541.811778064261	4532.534455761629	4526.621708310979	4538.914675767917	4557.11	4558.035191251841	4570.259290890438	4578.455310480534	4584.0175159599185	4583.005993311035	4600.985658862876	4570.672225531069	4572.1	4540.34	4582.397782845947	4593.716105996699	4598.899895413118	4610.420357614065	4649.6932263798335	4629.987511112993	4650.192610508693	4609.9455189353275	4604.74	4597.532602875788	4602.887406337036	4612.435842449084	4649.788526908193	4627.675148708594	4619.695870716468	4606.65	4622.711600952365	4594.304637628942	4586.542006217909	4610.297772700866	4600.354404879009	4594.081729045778	4612.649611258307	4627.977233014698	4621.0555128469305	4608.872599877661	4620.077463278228	4590.096703296704	4618.056242434706	4629.164620287658	4612.6805319127625	4616.8308647873855	4613.146855704914	4631.95	4627.058220850819	4655.442807744944	4626.8794966981095	4650.091947657349	4631.162315573687	4673.854097746886	4654.6125975473815	4640.619378271553	4636.457814581279	4658.210226920393	4648.034357701851	4673.504164578246	4688.127734113713	4704.58	4680.844584674282	4679.282412966669	4712.097910972277	4701.273940736638	4659.034991051482	4659.826676267817	4696.717251412904	4695.237142758377	4692.138773864117	4679.697591930775	4707.802924230314	4713.22	4698.429379984564	4718.193000191494	4700.269981936223	4709.610762416276	4725.342556546394	4727.111985898942	4702.586603872318	4732.457315726822	4747.828175391008	4742.607936994024	4793.719985031691	4779.466724763295	4785.751915368011	4807.195105892681	4784.084864876359	4808.620759656123	4803.753618320165	4824.6852527938145	4849.2107774238275	4830.6106648397545	4843.438427492841	4850.41	4866.773073155788	4850.6925507945125	4862.868186011465	4865.749142878143	4858.6226142079495	4841.278555183947	4846.687648147547	4843.802951728214	4836.075569826538	4839.349422188633	4893.974693685732	4911.104353154306	4878.7064700297515	4873.319709867705	4886.729855635915	4888.1946189796345	4860.543313537923	4841.698735309083	4834.779544550714	4816.71	4820.2734391776075	4815.128828543311	4808.473314822584	4796.527581301285	4796.967523486721	4774.555220487843	4742.424871752961	4713.3068024040895	4680.264900951548	4579.896986797731	4529.807345461245	4498.071147212346	4440.236181594823	4350.751444681143	4237.378359152495	3993.277821936992	3760.851529425264	3485.25	3820.5	3822.62	3880.7700693061647	3899.235276261174	3948.2394639752606	3969.71	4008.1989506467767	4039.2475392319284	4061.705620473205	4092.1766791910386	4110.177463436171	4125.83	4132.9153005818525	4146.5408935450905	4164.814404345923	4189.331818110982	4197.006051178346	4214.865381914312	4209.606674098848	4214.086144636712	4242.643198609812	4224.751620801725	4231.108518822942	4266.78	4269.816567018739	4273.586782809662	4276.095925454097	4295.195742202275	4299.101692515525	4315.317052000315	4315.177366260506	4306.810048936108	4302.0640383497275	4306.405226186481	4310.093239328001	4319.860425897945	4308.718348550094	4321.456409470364	4343.628026646017	4335.222017885949	4331.875594112151	4313.7203965268845	4315.608651550414	4329.096496432378	4335.548510587391	4332.977218299682	4330.795680900954	4331.761712822426	4344.73	4343.9938475578265	4355.408210819829	4362.941219251548	4365.278694564655	4367.9	4356.110019912232	4344.237051488603	4358.16	4359.529313601308	4363.178206314192	4384.863660412297	4389.502381533952	4372.395365664585	4384.83	4384.947196047683	4386.855032953962	4392.6	4411.450389541264	4411.138709204773	4410.950645798331	4408.73	4388.642775383185	4403.136958971093	4409.876289665817	4410.032243100074	4405.95	4401.450587698277	4404.211457687505	4407.770807996351	4393.679094390628	4409.575903555027	4402.855680681433	4410.343715072436	4418.234262829389	4421.037430181824	4415.907579135839	4412.385001932741	4408.937091893615	4408.548591017081	4410.88	4407.648187120437	4401.677959453322	4383.993422108134	4390.712651069706	4397.127299075253	4385.309931478913	4389.627082163578	4401.361852640113	4392.36	4399.100516213466	4399.555187975985	4384.890748157014	4380.294682434271	4391.411837631198	4402.164556458035	4398.073505571455	4410.423118481724	4408.6	4397.059782608696	4385.225392907812	4384.1853815179165	4384.436063224018	4386.442577282531	4389.209114005065	4381.674752083974	4393.349001911688	4404.767441860465	4397.486011511239	4396.720597889209	4390.839441603489	4397.626066815138	4400.814158949871	4410.015849598739	4395.513679000695	4394.019523604025	4395.103017721908	4391.925448814055	4380.622246172256	4387.940595271805	4383.118804558291	4397.013056856187	4385.494391502879	4404.6415372398105	4401.02	4402.426013819795	4404.974221999003	4404.679925509273	4414.8902104474155	4408.561267935212	4415.531023015665	4424.436000167414	4412.831498935847	4423.506151796188	4423.451611311257	4425.441099541035	4422.976129805323	4410.836430489251	4416.873440569093	4420.75	4399.275022419406	4406.128465212467	4408.200393023826	4408.064882943144	4412.109339984506	4414.676190620317	4413.187991682354	4396.794365702867	4398.217883139879	4396.67	4392.1967266453785	4388.781693124896	4405.8613931808895	4403.271841280891	4417.699079983486	4418.848134959563	4422.744723530438	4418.29	4407.228514393248	4415.934425357252	4400.232062886907	4410.864915665034	4411.837566252316	4420.803440364354	4438.655096925015	4431.010121600463	4436.3810529030225	4437.094895365504	4437.879946488295	4420.81	4433.046203535593	4421.126321146768	4434.112824594567	4440.760863818686	4440.400019921311	4453.643214384339	4459.811835537676	4474.640751103602	4471.0999101194675	4456.3706851939105	4466.104321503778	4462.320011018942	4470.726004995358	4477.7113368029795	4481.326668066678	4478.336619344981	4470.207151024613	4477.99	4477.066394828145	4478.665117135181	4483.950719927144	4486.148220987015	4484.665650206571	4485.91	4496.049622314445	4508.809230136705	4510.499865269699	4518.9307509592545	4509.578654898753	4500.511355311355	4505.354853283859	4518.227918185374	4515.876883023251	4511.468335829315	4520.308898250579	4544.617483982754	4558.844070483149	4553.758298444372	4547.746648096098	4558.979107513609	4575.64	4580.161378161069	4584.091288773035	4587.474895844461	4586.374647922174	4606.312554001599	4617.9806551200445	4614.2029392173035	4626.785614548497	4660.088353902384	4659.02	4687.637565221107	4692.961245607184	4688.75	4689.6202710610505	4692.897523739625	4712.9712383190645	4727.197631208248	4742.733390983875	4771.167819545795	4797.088955251859	4820.572805266567	4827.371947162513	4876.043789996839	4893.867968987534	4913.8816609430905	4938.468912327382	4955.119013829883	4969.939503560621	5010.429385610775	5051.003389373336	5087.118228697964	5137.05	5167.375189599134	5213.446756327237	5265.597388346318	5309.32	5336.412119873072	5380.416940505226	5449.634786393984	5499.432149527406	5554.665737289267	5602.1	5682.557720094171	5774.867194938255	5835.576013492267	5901.415017917103	5974.511159647805	6054.7641583937975	6121.85	6183.0383587145925	6271.7	6378.626088468832	6497.433090628119	6586.224178581773	6646.052067400916	6746.784443257191	6832.83	6910.044454740832	6991.708465236736	7070.678861352702	7185.999303807009	7263.081343268988	7295.124314248025	7381.772070849289	7463.530141295464	7522.1713383336755	7574.686696880835	7557.817916694495	7562.211367531639	7563.938122375336	7520.561263461252	7428.081044951028	7296.945050790829	7141.353864576652	7010.370420989499	6794.108990015703	6509.07	6155.130262378138	5521.400971811271	4847.024821249652	4193.75
Dm1234homM3_20231102_sl1_ser5_	0	0.00334448	0.00668896	0.010033444816053512	0.013377926421404682	0.016722408026755852	0.020066889632107024	0.023411371237458192	0.026755852842809364	0.030100334448160536	0.033444816053511704	0.0367893	0.0401338	0.043478260869565216	0.046822742474916385	0.0501672	0.0535117	0.056856187290969896	0.0602007	0.0635452	0.0668896	0.0702341	0.0735786	0.0769231	0.0802676	0.083612	0.0869565	0.090301	0.0936455	0.09699	0.10033444816053512	0.10367892976588629	0.10702341137123746	0.11036789297658862	0.11371237458193979	0.11705685618729096	0.12040133779264214	0.12374581939799331	0.12709030100334448	0.13043478260869565	0.13377926421404682	0.13712374581939799	0.14046822742474915	0.14381270903010032	0.1471571906354515	0.1505016722408027	0.15384615384615385	0.15719063545150502	0.1605351170568562	0.16387959866220736	0.16722408026755853	0.1705685618729097	0.17391304347826086	0.17725752508361203	0.1806020066889632	0.18394648829431437	0.18729096989966554	0.1906354515050167	0.1939799331103679	0.19732441471571907	0.20066889632107024	0.2040133779264214	0.20735785953177258	0.21070234113712374	0.2140468227424749	0.21739130434782608	0.22073578595317725	0.22408026755852842	0.22742474916387959	0.23076923076923075	0.23411371237458192	0.23745819397993312	0.2408026755852843	0.24414715719063546	0.24749163879598662	0.2508361204013378	0.25418060200668896	0.25752508361204013	0.2608695652173913	0.26421404682274247	0.26755852842809363	0.2709030100334448	0.27424749163879597	0.27759197324414714	0.2809364548494983	0.2842809364548495	0.28762541806020064	0.2909698996655518	0.294314	0.29765886287625415	0.3010033444816054	0.30434782608695654	0.3076923076923077	0.3110367892976589	0.31438127090301005	0.3177257525083612	0.3210702341137124	0.32441471571906355	0.3277591973244147	0.3311036789297659	0.33444816053511706	0.3377926421404682	0.3411371237458194	0.34448160535117056	0.34782608695652173	0.3511705685618729	0.35451505016722407	0.35785953177257523	0.3612040133779264	0.36454849498327757	0.36789297658862874	0.3712374581939799	0.3745819397993311	0.37792642140468224	0.3812709030100334	0.3846153846153846	0.3879598662207358	0.391304	0.39464882943143814	0.3979933110367893	0.4013377926421405	0.40468227424749165	0.4080267558528428	0.411371	0.41471571906354515	0.4180602006688963	0.4214046822742475	0.42474916387959866	0.4280936454849498	0.431438	0.43478260869565216	0.43812709030100333	0.4414715719063545	0.44481605351170567	0.44816053511705684	0.451505	0.45484949832775917	0.45819397993311034	0.4615384615384615	0.4648829431438127	0.46822742474916385	0.47157190635451507	0.47491638795986624	0.4782608695652174	0.4816053511705686	0.48494983277591974	0.4882943143812709	0.4916387959866221	0.49498327759197325	0.4983277591973244	0.5016722408026756	0.5050167224080268	0.5083612040133779	0.5117056856187291	0.5150501672240803	0.5183946488294314	0.5217391304347826	0.5250836120401338	0.5284280936454849	0.5317725752508361	0.5351170568561873	0.5384615384615384	0.5418060200668896	0.5451505016722408	0.5484949832775919	0.5518394648829431	0.5551839464882943	0.5585284280936454	0.5618729096989966	0.5652173913043478	0.568562	0.5719063545150501	0.5752508361204013	0.5785953177257525	0.5819397993311036	0.5852842809364548	0.588629	0.5919732441471571	0.5953177257525083	0.5986622073578595	0.6020066889632107	0.6053511705685619	0.6086956521739131	0.6120401337792643	0.6153846153846154	0.6187290969899666	0.6220735785953178	0.6254180602006689	0.6287625418060201	0.6321070234113713	0.6354515050167224	0.6387959866220736	0.6421404682274248	0.6454849498327759	0.6488294314381271	0.6521739130434783	0.6555183946488294	0.6588628762541806	0.6622073578595318	0.6655518394648829	0.6688963210702341	0.6722408026755853	0.6755852842809364	0.6789297658862876	0.6822742474916388	0.685619	0.6889632107023411	0.6923076923076923	0.6956521739130435	0.6989966555183946	0.7023411371237458	0.705686	0.7090301003344481	0.7123745819397993	0.7157190635451505	0.7190635451505016	0.7224080267558528	0.725753	0.7290969899665551	0.7324414715719063	0.7357859531772575	0.7391304347826086	0.7424749163879598	0.745819	0.7491638795986622	0.7525083612040133	0.7558528428093645	0.7591973244147157	0.7625418060200668	0.765886	0.7692307692307692	0.7725752508361204	0.7759197324414716	0.7792642140468228	0.782609	0.7859531772575251	0.7892976588628763	0.7926421404682275	0.7959866220735786	0.7993311036789298	0.802676	0.8060200668896321	0.8093645484949833	0.8127090301003345	0.8160535117056856	0.8193979933110368	0.822742	0.8260869565217391	0.8294314381270903	0.8327759197324415	0.8361204013377926	0.8394648829431438	0.842809	0.8461538461538461	0.8494983277591973	0.8528428093645485	0.8561872909698997	0.8595317725752508	0.862876	0.8662207357859532	0.8695652173913043	0.8729096989966555	0.8762541806020067	0.8795986622073578	0.882943	0.8862876254180602	0.8896321070234113	0.8929765886287625	0.8963210702341137	0.8996655518394648	0.90301	0.9063545150501672	0.9096989966555183	0.9130434782608695	0.9163879598662207	0.9197324414715718	0.923077	0.9264214046822742	0.9297658862876254	0.9331103678929765	0.9364548494983277	0.9397993311036789	0.9431438127090301	0.9464882943143813	0.9498327759197325	0.9531772575250836	0.9565217391304348	0.959866	0.9632107023411371	0.9665551839464883	0.9698996655518395	0.9732441471571907	0.9765886287625418	0.979933	0.9832775919732442	0.9866220735785953	0.9899665551839465	0.9933110367892977	0.9966555183946488	1	3585.7727272727275	3653.7838453106992	3688.9978408314455	3740.6468860164514	3779.004692016582	3800.8148084359445	3848.807255974531	3901.6074660520962	3891.6681825810774	3915.9543260769924	3935.825021315013	3948.763659000241	3952.023087053453	3963.3422124611557	3980.539343753982	4007.3775207102926	4001.7687713931978	4021.2116781824448	4027.8838451161787	4025.333602066494	4056.81	4044.879989578917	4047.229585701459	4039.1770842080336	4032.1441847612687	4014.828852961507	4005.9624540593495	3983.3296966318703	3990.97	3983.45	4003.570373571754	4014.1961838111624	3994.3476604554867	4030.9183378438615	4101.680889590834	4075.7977413311337	4088.2549923101337	4099.146750766044	4110.632439786451	4101.7867789018455	4070.479847581297	4056.515787703609	4071.9536893802056	4099.317432679378	4113.44	4105.3051612720365	4106.008456598675	4095.8544311584883	4090.6499000894296	4108.65	4126.359171654913	4147.956475567628	4138.056920814955	4116.41	4140.927756386835	4151.841034094691	4141.115060966793	4156.909197324415	4161.518206040025	4170.4096273158175	4166.391479289941	4168.180198236785	4172.091741547198	4184.866940498309	4164.323833725712	4194.381089575694	4205.553769937774	4199.587201118155	4209.867612376114	4181.368240867176	4174.530437846942	4190.814469541679	4214.846977742625	4214.109110678555	4206.492718110964	4205.933261371528	4173.585226782686	4193.414067242687	4214.566637757998	4231.103025192569	4234.34	4212.312945352001	4230.483003184997	4253.75	4244.429369951836	4243.604315310294	4265.380747459212	4273.308722444983	4286.020691553799	4261.505411270307	4255.101437074792	4250.2685212646065	4246.4001046572475	4262.314950307592	4266.355527016786	4260.172546286449	4254.374991372562	4284.06	4302.462918509727	4285.272929425161	4283.459910933057	4305.016084726867	4305.5058717696365	4338.610538892368	4302.076794272187	4305.627541415623	4314.465856204987	4321.65	4320.963654193988	4301.118083670715	4288.577958064332	4273.3175986359065	4288.143948414436	4301.912082551205	4319.491539922581	4295.853949500427	4293.4716198090855	4289.366394927536	4333.803849850608	4319.293522839461	4327.776603935444	4327.306182736228	4339.500214723527	4337.81	4347.428318921448	4351.772575250837	4328.835480060746	4335.46	4372.009501957429	4366.798095287479	4356.228857882333	4343.788602869781	4347.256581215736	4353.526342102541	4355.774415577698	4389.385080254645	4379.844143713709	4387.017854452637	4387.395505395505	4400.9354334034415	4378.966477605764	4395.82	4399.638158121574	4441.503497286106	4453.496420931203	4445.7551297116515	4428.910717816888	4431.572942370026	4398.87	4408.94	4409.199305376897	4447.178037904125	4435.250150072892	4424.084894091416	4441.0973420172495	4396.748657270062	4410.681196628901	4418.834128309599	4391.853685377995	4423.8282879521275	4443.1396439136015	4409.254202096105	4414.13	4414.09	4432.443109422153	4465.5916121433065	4489.767960985352	4458.173344868997	4468.394472350995	4466.67	4440.052880397008	4395.6827569561765	4448.0798834825755	4460.299738914661	4455.057106483979	4470.027839033336	4493.349398943939	4486.832296284773	4499.267951742674	4453.199678099053	4417.631769546612	4396.291687191586	4394.696944163577	4425.4808049254325	4454.108568016718	4471.69	4461.05	4454.930389727417	4470.9542877468775	4446.3441302395795	4454.075119399295	4428.816592103549	4423.351491986275	4430.700369196022	4457.881399202369	4451.671283993893	4423.339817621238	4437.323965587159	4407.954613725474	4409.458110914376	4411.314088355521	4432.684290579784	4419.022026238619	4434.073324028476	4410.464200844922	4402.485540294614	4417.9612913758265	4417.106594858246	4400.4503887129285	4388.83	4416.727091190493	4430.5724561380075	4411.642448160535	4406.338414143402	4409.186485070718	4412.719036609728	4417.934406748381	4383.808574691166	4359.334547725617	4356.486379292349	4384.458608058608	4396.546209934083	4366.227804491946	4372.388345238587	4367.235015388295	4373.656590106987	4358.1701924826075	4366.88	4390.178261393349	4406.102203423177	4397.978595098386	4393.498445688732	4355.939912970926	4353.884192573731	4337.599042273238	4356.076050456407	4329.136820576983	4325.236415902401	4294.344369960827	4347.9221736689215	4354.826919170339	4326.301967236224	4311.479276065957	4311.220315764703	4302.113633815859	4302.82	4297.605193603806	4316.034564390191	4310.9761667095445	4323.525624747151	4293.8421615463585	4266.605325182091	4240.4894661570115	4298.533561979421	4345.475187145475	4293.86	4266.929673135574	4258.301253595011	4230.362227218785	4201.907382038999	4176.5994418331375	4179.272913494112	4181.491905362584	4165.896487255655	4166.087401899048	4161.8070051969535	4175.86	4142.309622478182	4122.554262823089	4087.2219573829157	4044.5366330178686	4043.3720316765634	4031.615704400507	4042.1728727220548	4030.516112540571	4032.1521753104216	4015.350563244286	4026.092427113097	4028.129272641911	4010.84	3998.289597786212	4000.0767976695906	3996.091278647171	3981.0965091673347	3938.030125289465	3901.359605095149	3912.1	3903.610116319005	3919.89	3913.5903327268097	3905.424354368075	3930.8825483791143	3915.2565310943223	3870.9442486043786	3804.9640529125704	3727.7984224258053	3593.649245382538	3443.3094221468514	3315.546019971606	3252.3030303030305	36592.22727272727	41784.18860721546	48378.1	51999.60288047245	50117.69568155556	52828.672261733336	57134.93468319788	62179.81114888414	61881.31649558775	61274.40043298908	60363.45975193572	60425.65768532305	59730.86805707896	61493.26160772056	63321.27372227108	64087.01179072238	66431.50553492099	67651.56949236784	69829.90708088219	68759.54550047577	70079.83890186508	70088.11166881335	69516.6	67457.81148236657	67882.8	64951.939157141765	63784.22073144262	62553.28050170766	62139.78697610073	62432.12720857252	64292.14239561493	63512.738382920594	62961.27118330944	65474.95749224844	65714.30473064416	67103.71939985018	66951.70561848498	67924.68197300355	67437.94160250777	65226.96300872654	63944.46270047719	61761.82695406397	63063.958532383236	65763.06506798147	65548.96747563101	66278.17299189388	66813.71218934709	65925.57965794567	65974.3	66702.58035817256	66980.51895131306	66593.8	64792.92004480851	64791.29061137123	65972.65506215864	67443.09511430941	67582	68981.65209552676	68074.87492518258	69438.84841557742	68110.9	68509.36310542363	68297.18994590126	68629.84584650357	68753.42391556952	69054.29321634363	71077.44547291572	70377.26242699547	70827.91895897454	68559.85018172931	69172.67398660054	70039.91901646741	70490.56941772596	71524.03067311939	69990.30284438691	70221.06789438706	68409.53435041351	69100.94501214224	69117.30159424037	70647.22526931131	72875.10729739432	70376.24506624202	70419.82980200481	71799.39931239329	70753.9	71764.11560758081	72202.9	73301.70142648608	75107.9	71527.90050970085	70459.99455091984	70636.05053680527	71596.45682888544	72883	72405.17120841521	72924.31805160188	73364.78806723804	75929.02465090284	75031.73080069767	74309.73677674464	74601	74351.72018729096	74926.02928536755	76291.95413663074	74597.73208614816	75101.61242694613	74947.47442090923	75428.92118598764	75639.22916026121	75945.23143162181	75493.89701985156	74404.53588413975	76197.00224132798	75653.56251036965	76037.76774489021	75553.4	74325.81066227704	73642.54200634056	75311.09206675045	76456.7	75461.63053827499	76283.39624949572	78064.8	76869.43005435326	76896.42236643734	76656.15951836003	76155.96176560938	78174.08462316247	78648.79427117092	78105.8	78293.2	77007.3	77530.9	77492.78440161362	76935.58662034961	80022.10000301301	78749.37677715938	77980.31500109762	78239.69517869517	80601.16496138331	79817.17905906287	79532.29604696066	80127.01872220114	80702.75826758436	82450.94637207681	83627.59591172634	80880.05173629322	81880.96734616676	80036.93839542163	80957.3	80492.81327073151	82524.82800360172	82439.22139610667	81488.37055569848	80049.59750730931	79216.62728993953	80242.68845230786	78672.47151180015	77666.64144405947	79362.13641444057	79346.47455145737	79166.30996638325	77313.25795066674	77648.65063493562	81546.55248858663	82323.60488689807	83027.79416588112	82457.46250694076	82302.57448466151	79140.66851323373	78914.32190944966	77701.62900389615	81097.29194519363	80964.98069694685	78286.91712590356	76897.27004423345	80006.36237501395	81449.56369638674	81613.36103117208	79302.09824468802	76501.95280949434	75016.44995808593	75121.2	78359.41925002281	79571.84177530101	81705.40576966401	80952.51436134263	80409.61895004076	81412.02929349452	80374.49290111005	78904.95552880548	76055.95615254308	75860.06218564045	76441.76678104504	76739.14616123968	78446.11398202067	75378.17723139632	75630.77998369183	76762.74454011195	76565.72433165014	76413.41549828404	76935.9	76599.79616195531	75776.52182252302	74688.46637915859	75679.77473880877	76989.4	77478.84717000305	77069.03173049237	77164.7	78134.3	77803.46960080875	77188.1	79238.14858351364	77874.71551758876	76653.92964467689	78553.8	77523.72328815357	74950.91004747445	73561.70316250909	76048.26454621981	77715.44870157393	77470.92088997063	77746.23088392496	77772.31404544262	79019.1	77568.60388234392	75758.46073451453	77578.54906278131	79568.3	78467.6	77854.79434032574	76839.96988643215	77056.53272271206	76618.5	76849.17379606713	73980.50965568681	73598.18813725302	72719.7	73180.29847423287	75092.17735753363	77242.49474745912	76653.30163554168	77661.11442952463	76271.96662390967	75433.08703451345	75112.30129563242	75538.28723990131	74922.60389503473	74816.79903971523	72438.81193208648	72023.86983048418	70317.92375478805	73807.17491425772	79361.41044237537	78101	75111.9	74429.70257284956	73049.47738054175	71995.2	71155.00198296123	70761.85721145495	70479.72238818814	68793.08297592487	68656.1	68716.72494601559	69229.39569322535	66111.75890597793	65689.77816999367	63955.03297482587	60166.43170777096	60587.170636280454	61699.392866631766	65269.68229830748	62620.21147517573	61980.83475570318	58611.82073275401	57944.04885573926	57533.364726756794	57568.7	59143.989521333046	58802.45889664726	58108.89848769954	55003.37141691818	53109.75486444584	51976.039338506154	53748.437368668114	52717.98430987901	56512.8	56886.309439996025	56846.301844457244	60036.29637047993	60257.09620646903	56156.044755021416	53162.081789756354	42313.67300056678	27783.477129475083	14582.112671827224	6238.525662464651	4638.333333333333	7534.590909090909	8280.62	8750.622138310497	9126.75	9311.408441655592	9768.091988134822	10271.036979346305	10533.153714165039	10803.052110168002	11064.781658469812	11218.361320200545	11259.55050458251	11391.095028026159	11560.525224863988	11677.01427779092	11656.67688602519	11809.95580746542	11959.766756970328	11869.324797854422	11891.360339179875	12178.684598859056	12205.761887789755	12249.60218375023	12238.478914024605	12167.147387589264	12015.979013552482	11990.39328203233	11870.363863333956	11953.460471815803	11949.095050874672	11962.591428438212	12029.507459031713	11969.980570154485	12190.659053802743	12254.004699055218	12389.124697573774	12492.308967849036	12526.590403653081	12568.959366785639	12587.953355471465	12394.971279927802	12309.784563018351	12365.168206387487	12379.176269121584	12551.943595460652	12537.066093191996	12635.640414391679	12631.454597823289	12608.616261075775	12739.040089845186	12878.49617048317	13040.69655880551	12801.546453826228	12792.458498996655	12850.45639151982	13007.17423005595	12982.800169865772	13200.019157608696	13280.344270573163	13381.319945986033	13344.707764342682	13385.469841862192	13315.195838203485	13188.778613957133	13283.333316493043	13445.1	13554.474129156159	13634.455543353466	13634.336893079357	13506.513123619752	13513.732578015273	13640.131749036378	13872.84413873033	13875.382309682493	13774.319551270544	13868.438986856874	13757.97677549808	13952.14469840028	14019.693884622087	14097.45857295802	14173.514313247548	13983.508780349095	14060.928733928427	14203.370549851486	14245.188902656022	14302.884777963582	14350.728726410285	14453.322211238197	14504.060809035273	14511.028756118934	14370.849159761907	14469.567471380271	14486.805128205127	14438.776448984785	14468.59609825606	14467.710039328207	14537.089529675643	14755.83914936581	14804.089150213973	14866.548831224725	14889.764500205678	14887.107875139354	14913.28627159328	15101.265719729776	15044.931982216063	15184.791480058395	15254.74905770558	15314.925299214025	15267.872520462264	15239.876510692902	15387.693419589608	15254.139907161049	15349.713569665026	15568.224812955532	15527.31220609583	15534.038300785818	15516.257799435618	15484.41304347826	15629.804067307148	15741.748302751694	15812.19826837944	15705.706635607668	15686.060981481724	15750.022483071543	15959.43860363561	16077.003716571407	16073.638289771425	16037.489478278156	16182.121274186999	16338.866596665888	16203.613910585447	16071.41109504801	16228.201586904803	16236.628120366859	16327.708250008618	16582.199028938154	16683.396792396794	16718.480748785096	16671.952281952283	16748.48931145054	16670.181877736784	16735.321152122193	16654.25668896321	16927.13183369705	17154	17208.869083129954	17208.481927762637	17286.287105260893	17069.939129576123	17043.632647285824	16986.88428522425	17151.861388388646	17249.091681673955	17173.97706457422	17177.71388582395	17124.57605797674	17190.426019981023	17229.529080675424	17411.249877483646	17519.48228026584	17402.328459005417	17258.43276646233	17263.09876537903	17484.999638899157	17524.47688524731	17679.861161025183	17666.251795990927	17535.92508275117	17463.36246949291	17215.173465390864	17023.05369887844	17201.577569561767	17541.89713669219	17541.141253641174	17598.710359262055	17690.29057719279	17898.894653150466	17894.875260342396	17991.763915895364	17653.289191656535	17519.358716203646	17448.6	17382.38630490956	17650.696456926285	17844.9	17986.361204013378	18065.29125582685	17960.35276049699	17861.77965462046	17722.11214207323	17625.792487279257	17731.905147026886	17798.54796942188	18071.46143856144	18105.08649551387	17964.43449991519	17791.022549122074	17757.09922252794	17662.37749417117	17549.064222790566	17621.510870658185	17605.359376164324	17501.95757373859	17682.227420360083	17593.834910227073	17569.40146998559	17894.89189117639	18041.27456559293	17967.73544486035	17872.560931302658	17963.58800167224	18345.897579771008	18202.542345596434	18363.683861534882	18503.043357375995	18351.173113959285	18369.84248977075	18565.14364571062	18473.516874018493	18415.395633568252	18412.366182058107	18555.508352546043	18604.311576664568	18763.77172651408	18817.136392284232	19012.55096638888	18868.872992192817	18925.01423764064	18929.000131493372	19164.45666226357	19156.2	19237.80555778311	19132.883990325397	19100.971277363937	19052.937280725848	18912.346854583746	18971.108895358633	18925.481146468697	18725.34897165685	19032.05726143105	19370.339130256198	19447.25860287438	19370.824925425313	19512.753886563365	19388.58914813718	19510.62152826716	19530.044291801765	19716.964376996322	19763.495708772833	19862.683671471692	19675.56068547969	19617.556060707833	19698.835976140595	20012.528049975503	20303.65254536152	20181.87153240549	19851.350488578028	19713.116262242904	19688.377411971673	19490.072642548035	19315.235531727383	19371.028201976987	19647.314807681843	19623.093369353683	19439.955077847113	19404.003964281885	19723.60322615699	19471.4	19381.849844521792	19068.993075502152	18843.176181157538	18728.403965273614	18735.556451540782	18926.217184606652	19107.14880741544	19134.439029782796	19147.344630404463	18988.87795392379	19262.848649181622	18976.459221218727	19070.00506738703	19320.975507272124	19275.592552169303	18700.07468606498	18311.081776785337	18158.956338027598	18350.19244975938	18614.265672995796	18780.52948851492	19230.51167510001	19290.876588668703	19617.43569402722	19705.808569357065	19950.794469731307	19006.590099823075	17712.274876576317	15258.246310726445	11842.368676691927	7826.978246576942	4385	5686.704545454545	5962.52	6110.512317042471	6329.201221790353	6485.380847188776	6640.100147746598	6811.306369557283	7015.712404422888	7075.915754967691	7128.850097544517	7213.929533449587	7289.09	7343.699103060903	7413.880541860698	7444.263094527233	7490.484515091256	7557.633277872081	7593.070663166443	7626.8746018949405	7646.596091863186	7690.546030895719	7724.014048487291	7720.808347955248	7667.748501761774	7670.755819574759	7599.523444100377	7603.682719862493	7509.288802293624	7583.946970272332	7582.262681815186	7611.57	7586.843022019449	7565.742404841536	7626.867956472183	7687.405330366906	7698.42	7666.372598442497	7687.986890744392	7719.992568324406	7683.878523438104	7626.917502787068	7580.516943208517	7642.192914772489	7654.514578951603	7674.555950032873	7720.943115469645	7705.714734581514	7669.840969340387	7691.92	7723.72	7741.855428970805	7796.75	7762.916334103479	7707.75	7726.9730820756395	7786.954540411164	7777.572421344187	7826.1217339046825	7813.708982584118	7880.992548273619	7857.684507332133	7867.416514491351	7851.506658947677	7823.14	7794.33	7837.054282346779	7904.846996234324	7898.025213397893	7926.389957433106	7841.105711492103	7850.726159436926	7919.393668043037	7972.57	7983.003757080933	7942.2	7943.5546616564425	7866.09	7856.057925848882	7889.978883553826	7962.69	8004.779268937891	7911.172835251304	7932.723069417929	7974.850232710433	7935.980380283396	7994.023843366778	8000.029813135196	8042.481397475933	8085.602922749015	7992.57	7967.549753167193	7980.273622397533	7980.963893249607	8019.032881720741	7992.448255832422	7966.589800915094	7989.032494974495	8047.909360942585	8097.658840399899	8076.206698826293	8094.556762291418	8062.708882943144	8090.464811689209	8145.323037837502	8086.146428777643	8105.088700232352	8161.790589442765	8167.314920275864	8130.174809130298	8172.517850883571	8161.21	8093.792918290324	8164.297833966625	8199.17	8189.587728456116	8174.651263664628	8165.867958298496	8163.549196105072	8224.65	8277.4	8270.117639289529	8257.849958139757	8285.927401758563	8280.009951025684	8317.874729235622	8327.452655899137	8282.067560259078	8309.868614589544	8349.68	8390.3	8313.327911105971	8300.602727370806	8315.273295003964	8316.986923766508	8335.200194807434	8439.738674173455	8434.797471623559	8441.313193269714	8445.644391644391	8506.49	8501.24	8472.86	8456.497194255766	8539.38	8628.09	8632.868428868429	8572.59	8603.79	8542.276381262316	8574.434731155132	8577.122060715204	8649.14	8682.54	8590.033371923506	8615.35	8552.397787232583	8605.145448456773	8589.335903589628	8567.629291296611	8633.129936119542	8614.577079782417	8583.117856436622	8588.141293600778	8611.19	8686.850985719322	8743.504677115665	8715.24	8726.07	8721.98	8654.165463600248	8627.576612098575	8618.211465193257	8731.43	8754.529597583343	8719.534802028265	8729.96	8855.008006879088	8876.881054851227	8891.816260921418	8795.081963595772	8727.77	8709.57	8660.022357038535	8810.185629545662	8849.18	8913.941086003431	8928.097518498622	8922.554772384634	8933.245348741373	8871.698905560688	8874.035227672006	8863.274251835122	8913.566086087825	8962.489927463841	8978.402216317068	9003.385480861649	8968.740402034558	8981.888921350177	8927.347420033706	8934.688110695784	8970.953784947647	8950.200033313318	8997.182649022297	9054.625277609532	9061.185385495512	9108.246134457855	9214.830596270771	9231.298546895641	9222.345637777138	9243.703087316286	9308.142638582509	9423.572469129975	9405.223562987736	9502.244643463951	9557.669415678321	9510.337568180288	9602.200533856687	9631.657793183756	9661.883214684944	9691.502770428793	9788.519773394306	9934.7	9962.692165860664	10018.112230526078	10144.605926218986	10243.490955117422	10300.062602022652	10366.70956355833	10562.838960173529	10744.738207657649	10814.852011148425	10912.92556759485	10976.192146117388	11109.890843531472	11240.578831837392	11347.537854823298	11470.299415317246	11642.585543601852	11697.465567372617	11997.196870346414	12394.374253340355	12727.375980504745	12938.94918958439	13129.925682623674	13356.708769586081	13652.60231344422	14040.293815626816	14475.504206948284	14783.966848469257	15139.530816246615	15499.760905102508	15752.066736400495	16122.081720749726	16788.461415972564	17619.298848846964	18223.74111520685	18422.500668350727	18891.97799901577	19429.4	19649.032333682888	20125.284738542887	20505.60258916593	21161.07684587359	21411.050471627135	21960.73938706864	22456.696572373927	23493.026701520103	23781.88967234948	23998.602538344083	24162.76566100382	24369.617117399066	24811.948002222056	25680.955318127366	26771.016085350748	27249.827853354287	27932.917109849826	28637.77453599398	29379.792637598348	30337.52751167533	31033.719683642186	31494.451398294874	32493.664284785555	33333.08108367696	33428.60838615567	33234.76074674238	33410.89958156171	34567.42724377394	35459.100944222446	36879.68146632637	39008.169183045975	39490.91220356367	40809.49572839921	41376.026217929226	42306.1	41628.7	38359.907018548874	31682.78468129848	23541.946520398313	14428.422724370965	6691.878787878788
Dm34Dv12CyO_20231022_sl1002_ser11_	0	0.00334448	0.00668896	0.010033444816053512	0.013377926421404682	0.016722408026755852	0.020066889632107024	0.023411371237458192	0.026755852842809364	0.030100334448160536	0.033444816053511704	0.0367893	0.0401338	0.043478260869565216	0.046822742474916385	0.0501672	0.0535117	0.056856187290969896	0.0602007	0.0635452	0.0668896	0.0702341	0.0735786	0.0769231	0.0802676	0.083612	0.0869565	0.090301	0.0936455	0.09699	0.10033444816053512	0.10367892976588629	0.10702341137123746	0.11036789297658862	0.11371237458193979	0.11705685618729096	0.12040133779264214	0.12374581939799331	0.12709030100334448	0.13043478260869565	0.13377926421404682	0.13712374581939799	0.14046822742474915	0.14381270903010032	0.1471571906354515	0.1505016722408027	0.15384615384615385	0.15719063545150502	0.1605351170568562	0.16387959866220736	0.16722408026755853	0.1705685618729097	0.17391304347826086	0.17725752508361203	0.1806020066889632	0.18394648829431437	0.18729096989966554	0.1906354515050167	0.1939799331103679	0.19732441471571907	0.20066889632107024	0.2040133779264214	0.20735785953177258	0.21070234113712374	0.2140468227424749	0.21739130434782608	0.22073578595317725	0.22408026755852842	0.22742474916387959	0.23076923076923075	0.23411371237458192	0.23745819397993312	0.2408026755852843	0.24414715719063546	0.24749163879598662	0.2508361204013378	0.25418060200668896	0.25752508361204013	0.2608695652173913	0.26421404682274247	0.26755852842809363	0.2709030100334448	0.27424749163879597	0.27759197324414714	0.2809364548494983	0.2842809364548495	0.28762541806020064	0.2909698996655518	0.294314	0.29765886287625415	0.3010033444816054	0.30434782608695654	0.3076923076923077	0.3110367892976589	0.31438127090301005	0.3177257525083612	0.3210702341137124	0.32441471571906355	0.3277591973244147	0.3311036789297659	0.33444816053511706	0.3377926421404682	0.3411371237458194	0.34448160535117056	0.34782608695652173	0.3511705685618729	0.35451505016722407	0.35785953177257523	0.3612040133779264	0.36454849498327757	0.36789297658862874	0.3712374581939799	0.3745819397993311	0.37792642140468224	0.3812709030100334	0.3846153846153846	0.3879598662207358	0.391304	0.39464882943143814	0.3979933110367893	0.4013377926421405	0.40468227424749165	0.4080267558528428	0.411371	0.41471571906354515	0.4180602006688963	0.4214046822742475	0.42474916387959866	0.4280936454849498	0.431438	0.43478260869565216	0.43812709030100333	0.4414715719063545	0.44481605351170567	0.44816053511705684	0.451505	0.45484949832775917	0.45819397993311034	0.4615384615384615	0.4648829431438127	0.46822742474916385	0.47157190635451507	0.47491638795986624	0.4782608695652174	0.4816053511705686	0.48494983277591974	0.4882943143812709	0.4916387959866221	0.49498327759197325	0.4983277591973244	0.5016722408026756	0.5050167224080268	0.5083612040133779	0.5117056856187291	0.5150501672240803	0.5183946488294314	0.5217391304347826	0.5250836120401338	0.5284280936454849	0.5317725752508361	0.5351170568561873	0.5384615384615384	0.5418060200668896	0.5451505016722408	0.5484949832775919	0.5518394648829431	0.5551839464882943	0.5585284280936454	0.5618729096989966	0.5652173913043478	0.568562	0.5719063545150501	0.5752508361204013	0.5785953177257525	0.5819397993311036	0.5852842809364548	0.588629	0.5919732441471571	0.5953177257525083	0.5986622073578595	0.6020066889632107	0.6053511705685619	0.6086956521739131	0.6120401337792643	0.6153846153846154	0.6187290969899666	0.6220735785953178	0.6254180602006689	0.6287625418060201	0.6321070234113713	0.6354515050167224	0.6387959866220736	0.6421404682274248	0.6454849498327759	0.6488294314381271	0.6521739130434783	0.6555183946488294	0.6588628762541806	0.6622073578595318	0.6655518394648829	0.6688963210702341	0.6722408026755853	0.6755852842809364	0.6789297658862876	0.6822742474916388	0.685619	0.6889632107023411	0.6923076923076923	0.6956521739130435	0.6989966555183946	0.7023411371237458	0.705686	0.7090301003344481	0.7123745819397993	0.7157190635451505	0.7190635451505016	0.7224080267558528	0.725753	0.7290969899665551	0.7324414715719063	0.7357859531772575	0.7391304347826086	0.7424749163879598	0.745819	0.7491638795986622	0.7525083612040133	0.7558528428093645	0.7591973244147157	0.7625418060200668	0.765886	0.7692307692307692	0.7725752508361204	0.7759197324414716	0.7792642140468228	0.782609	0.7859531772575251	0.7892976588628763	0.7926421404682275	0.7959866220735786	0.7993311036789298	0.802676	0.8060200668896321	0.8093645484949833	0.8127090301003345	0.8160535117056856	0.8193979933110368	0.822742	0.8260869565217391	0.8294314381270903	0.8327759197324415	0.8361204013377926	0.8394648829431438	0.842809	0.8461538461538461	0.8494983277591973	0.8528428093645485	0.8561872909698997	0.8595317725752508	0.862876	0.8662207357859532	0.8695652173913043	0.8729096989966555	0.8762541806020067	0.8795986622073578	0.882943	0.8862876254180602	0.8896321070234113	0.8929765886287625	0.8963210702341137	0.8996655518394648	0.90301	0.9063545150501672	0.9096989966555183	0.9130434782608695	0.9163879598662207	0.9197324414715718	0.923077	0.9264214046822742	0.9297658862876254	0.9331103678929765	0.9364548494983277	0.9397993311036789	0.9431438127090301	0.9464882943143813	0.9498327759197325	0.9531772575250836	0.9565217391304348	0.959866	0.9632107023411371	0.9665551839464883	0.9698996655518395	0.9732441471571907	0.9765886287625418	0.979933	0.9832775919732442	0.9866220735785953	0.9899665551839465	0.9933110367892977	0.9966555183946488	1	3275.598214285714	3437.1277283928885	3501.3829516001506	3601.5827559592985	3662.040999230491	3753.765010820382	3832.4701281029706	3938.991949108713	3999.783862876254	4040.96	4098.332907617763	4108.035684766513	4125.1045424639515	4147.796992197432	4207.5	4208.591701085366	4226.61	4251.47	4256.881190727081	4249.404250370993	4270.690365677443	4282.200751912454	4298.01	4343.391236059226	4342.721159955521	4359.351730025361	4384.297162034571	4358.838267906695	4351.511982920089	4349.405344774019	4366.323861012067	4356.717397421616	4362.714194133907	4348.269032204226	4336.902706923056	4303.229847176085	4316.897460595402	4299.841383774679	4306.454362174242	4311.474382041919	4311.73	4306.677419494118	4318.525119275943	4320.062455446561	4282.539532085144	4266.522910377981	4260.029599432825	4260.000270092497	4257.465730465187	4260.554356019056	4271.237997119202	4296.200116356021	4297.467679876875	4295.553332589648	4294.623833832072	4308.123300375341	4291.799081353429	4277.576409921483	4305.420006182835	4292.949187264108	4318.694944140042	4301.904747289523	4297.168366953437	4276.903440436788	4269.637433807135	4293.028170289856	4307.687521505154	4317.262070413036	4319.061429110376	4324.203532182103	4326.951119471445	4335.466368625643	4313.846234761032	4331.911765697486	4326.5613983830035	4312.92	4341.688906805754	4330.7820940889005	4336.880690537084	4324.224206375281	4306.586744225543	4303.052494101787	4305.184063297287	4316.893082711603	4326.599591230026	4330.245956623861	4318.618362097577	4300.824634474244	4308.394035250582	4305.090932965681	4307.049687638039	4306.01	4279.859910688562	4268.295817519071	4267.359636651237	4262.663187368748	4276.768419514864	4277.534846638734	4286.682752918651	4279.106099562879	4284.339458712313	4282.378818077478	4292.345083241802	4273.272636548602	4267.005831482069	4271.094344286306	4257.175548029213	4247.831621710048	4219.055147593427	4221.494702811597	4214.9847483217445	4209.926132672457	4226.848000529343	4213.471571906354	4194.862049092213	4193.763873626373	4185.387425346392	4190.846001552796	4197.403134275956	4168.465401812186	4146.78	4162.45	4165.0101634423345	4165.684159211506	4174.58	4165.45	4162.609502331717	4145.249349357012	4145.149856917424	4147.0857877196295	4149.86	4144.1	4162.407520990715	4147.174430502608	4174.778059732909	4178.096799939191	4194.442415861729	4205.607222209229	4191.758337816031	4195.720589611057	4194.697148005704	4181.757918380665	4168.794472250157	4154.482265446224	4166.301818928593	4170.72	4162.35	4164.73	4157.356435788292	4175.348866852211	4186.762588581987	4197.806078536847	4172.711813270342	4182.1067938128135	4162.121699066332	4159.533616104608	4146.060575181161	4166.1201918107945	4172.888232023775	4175.332650647339	4185.884175474577	4208.91	4227.03	4235.7944351379265	4249.486193745232	4233.1812474329645	4256.458452150443	4273.096447221733	4252.769280818691	4242.036053276179	4244.962318644307	4250.250476625462	4278.522932744011	4283.5	4288.039849254768	4291.6626328568545	4284.490438365981	4280.881763616819	4271.951055780424	4267.289866100431	4293.185097817949	4307.151423753514	4309.88	4295.659017938583	4300.320466030321	4323.691032951574	4353.381021090082	4374.933551567958	4386.123097903222	4382.76	4389.123584788802	4400.862650191999	4427.931871671002	4440.876338715481	4442.761406179803	4428.78	4436.831113038486	4438.490687699253	4481.188261746395	4460.578823919933	4458.816110230504	4466.753478006536	4451.050996986152	4426.402240675509	4428.304711150747	4396.513105945493	4404.376388728713	4417.646932174861	4399.8738877288915	4436.4476258069535	4440.523126182884	4429.876457472622	4434.254393730736	4440.467708928116	4466.081533587845	4486.454419871243	4503.654074186683	4520.245547622687	4494.649312970947	4488.799936744212	4496.064475671594	4525.981556197863	4527.31	4534.7	4535.6011398877745	4545.85	4528.623277453198	4522.2	4532.687020460358	4504.502835080521	4470.141949152542	4478.961981321921	4488.069938588398	4481.719290595087	4495.350099443975	4467.454023298681	4507.199227556691	4494.649998520141	4487.266934225194	4463.552766118389	4485.51	4532.696195277359	4513.316490164853	4511.154843703292	4489.679467824849	4497.75	4561.996989041188	4560.781681434164	4523.860837636992	4537.172265975758	4541.728790008563	4533.684792364664	4523.127644995514	4549.752434249757	4541.905162422597	4553.12	4520.23	4500.739321426752	4562.014009832008	4546.757860402731	4497.7294038236705	4492.115395917027	4490.444962819327	4509.809670856138	4478.6713819616125	4470.374604438708	4466.681574778347	4494.818532443928	4501.049979331856	4506.770627470356	4445.223780974461	4432.225539853462	4416.0073748911855	4413.5017365577605	4397.417883910223	4386.934318663838	4345.947667495583	4344.14	4366.5976502493695	4358.296801020749	4291.268427437865	4307.124919690667	4278.975280413169	4270.516263130622	4236.378175769766	4193.460046066233	4165.375956317963	4135.490913800453	4095.6845378905286	4095.8085144927536	4049.828145469322	4118.496100035179	4097.444641102032	4063.3324550828347	3990.575587272977	3973.198655731311	3897.3579843258613	3765.7968460217176	3677.7339193063794	3521.47	4274.616071428572	6413.011661679281	15241.520302742178	28028.442190147533	35696.81981630022	46565.342307692306	52045.16506841201	57269.68802365272	55783.93151048366	55368.45030836734	56883.47134365759	54548.78947615526	55011.799036405515	53186.94257127193	56004.70850866525	55100.53770716464	52383.91063067368	52860.939571941126	49126.335032299445	50377.52399831668	50163.05590415524	49222.34298306827	48157.55481359773	48671.36081585908	48619.692278499926	47984.11814275754	52728.520716461644	50050.232533111855	48753.83490793783	48922.38398943656	49509.789405683114	46608.39084193743	47200.68476129987	45730.75845489154	46721.181859059565	45361.365160282534	44456.42970675069	44975.279005052624	45334.545519810636	43452.98735912934	41563.179798200115	41259.94192414971	41703.49186863003	40300.792063884386	39399.4	38858.05146408368	37229.95506912443	37782.905587116875	36656.14136515658	36463.27905923539	36533.265006856804	37123.63184112266	35806.00192381685	36032.11639032369	36323.87692527724	36451.71349184327	35199.389838422445	34423.35381529275	36226.46051515069	35442.2	35860.62780545079	35532.144838632084	34614.27223869923	34029.08209754589	34847.97463419732	34986.75163043478	35381.564556752965	35468.236305517705	36336.139245021026	36193.7	34724.26999876015	34231.681952010425	33045.614524894816	33469.96736096126	33293.27932695011	34387.96264639441	35735.917695227465	35904.98061896747	35306.90481670931	34389.58804554805	33313.944208559784	32312.210543543082	31396.67227605831	32240.910618729096	33123.49496725996	34853.53932638056	33287	31901.881504534118	31469.647004590715	32467.786476600482	32042.887366693994	32395.650042589634	31458.9	32394.990899753237	31950.894561313355	31122.875650618338	32145.72993621862	31669.36619897801	31942.50856945705	31034.317925609874	31734.612521442934	31630.45289340854	32241.221214009798	31763.910815588948	31823.076642335767	32129.731931865346	31579.38724227808	30971.538706921645	29334.813669356798	30566.14890633341	30161.354566179834	29709.14235100214	30020.91013209499	29850.092042171633	29407.241217749655	29434.48523351648	28777.896123984705	28585.894138198768	28712.917980683607	28918.000456604776	28921.305136674662	29519.89091730976	30486.044509377545	30077.85142465461	29957.100605542702	28725.872506359225	28939.25536706864	28559.07010751802	29545	28190.898152291677	28308.55099160944	29031.415019762844	29709.871556119462	28456.92756156888	28524.068865916663	29508.33965198681	30312.205706083198	31280.32976471689	30624.880984400213	30611.755238908252	30211.266467999983	30387.467895307236	29266.549301868676	28746.20804729214	29203.202845743126	29364.926655284515	28648.203864279527	28192.36365682812	27572.01485721636	28033.08028802301	28929.329659470965	29411.351813738107	28394.81938045234	27382.294134565367	27906.834927187847	27212.32574437941	27950.90553291063	28585.75904423443	28461.412430759916	28363.462368755314	28582.958013354586	28985.090592334513	28716.735608241175	28857.833537637183	29765.310338555435	29821.177418881663	29871.97275127619	29505.698585929713	29249.896980545484	28638.551515615443	29201.99066135946	28161.25657035934	29983.283923443276	30251.41121977105	30884.500755122823	30304.505927230755	28879.94727962256	28428.010140945957	28785.4	30014.77486104761	30250.09034899405	31040.620380406493	31418.6	30704.23765582243	31298.850505334067	31232.334056861233	31142.75600655532	30317.49991978179	30000.101880191076	30543.02041014391	30517.042595689338	31414.640846029986	32648.752307072966	33054.90255600067	33068.08783320022	31509.829737183645	31851.283775520395	31644.797419524406	33649.60886788671	34074.52398757405	34442.597536964764	34500.449502142736	33233.16324694481	33704.56093823518	33541.73245627419	32725.121853123877	34783.990184395014	34066.42319703508	33616.8	34509.438146534965	33631.69612208654	33365.585612171315	33873.558495639045	36266.433611772336	36254.84453598676	35892.34693047974	35575.054565944476	36007.5	35533.16325838471	35873.37177917008	35255.17599997301	35995	36358.07243532864	36324.29476289617	38058.62808760007	38457.28026828475	37135.69681441597	36801.24260424614	38762.017565554685	37741.787488406706	37475.52037157758	38030.41722053738	37710.052336812354	38335.70431611116	37827.814625345556	37434.99701673297	39347.468934108394	39624.75650028118	39986.51449275362	40179.038925040004	39148.18212736148	40216.686555735025	40067.49393757537	38873.50430138635	38981.45332048185	40334.38570577961	42953.71782087591	42267.00077271787	40148.409907584915	42836.82042435607	42793.858610828385	41769	44001.91313320824	43424.97558181073	43657.436744594204	43278.425594309534	42148.26248008778	41318.069402237554	44143.09980504622	43896.84445112178	42151.848740509995	43457.82381480778	44162.82189745962	42871.18182404277	41021.13042569436	43418.230009245264	42744.654494668284	44117.98790099244	45928.930024237845	50119.64196469297	46221.04375855124	45996.973031492256	45943.61332821938	45847.55724208907	47175.062779546264	47227.078824740995	44495.15582798415	46427.491391781215	48329	47093.472226480946	47987.73262727609	50156.72080322625	47711.557669556096	49112.563580479524	47013.17218503294	47303.34308865286	47888.33375889369	47088.38865741241	45203.7	49321.311573299885	47271.60789211275	51768.97245438939	53473.737838953646	51462.32977171972	50264.37515424235	50329.31719019751	46990.51794539003	40660.66082569375	33100.73132870108	19583.7	3627.5	4864.72	5234.042138988369	5780.27	6106.399157772208	6403.816496163683	6692.639540958009	6995.458866324173	7325.496189220478	7465.718212083091	7658.7263704266625	7628.024361148935	7781.176914852788	7818.115491116831	8031.813897624115	8029.556408539387	8006.5790133779265	7961.3	8061.39	8088.255022259628	8141.024114971517	8167.002883440693	8166.930991507718	8183.75	8210.249976396924	8274.015032478967	8388.099511003855	8351.215052573192	8370.83	8347.5	8375.831789148016	8331.096975367713	8285.774236810787	8148.082954460614	8180.2214297161745	8148.334987650315	8188.3781235418455	8174.75	8214.486398720524	8190.813503435146	8105.780383080478	8067.201799441318	8033.507124855363	8078.680450074114	8024.255075328978	8006.41	8057.416873449131	7975.123984302817	7965.1678283672845	7984.474259226029	7973.491768244293	7953.02	7989.882743362831	7990.709677090844	7961.110067183008	8002.4608447371875	7887.576651609261	7832.5043277304885	7887.3260268751155	7968.689867127729	8005.5503095424465	7973.668183250315	7963.501896608542	7945.740634357017	7951.489767976588	8034.017119565217	7944.319597561143	7993.926287212519	8000.559706939336	8034.225117739403	8030.497253832648	8007.228788320773	7928.948794368324	7988.591180952639	7967.271342637333	7986.701772453937	8030.702550167224	8015.6977709137755	8004.53	7984.023552258111	7942.173171639841	7811.507969070027	7785.685380105278	7796.594114998714	7752.617438075834	7732.1	7765.340731828742	7762.156991850061	7732.918791408624	7756.648368619575	7781.654906291411	7722.087320950877	7604.942955920483	7616.96	7632.996405739497	7643.290413004588	7727.768124230707	7733.752589175816	7665.773709763648	7621.296361331232	7598.739241506127	7538.002039393303	7599.782130471806	7488.083426479452	7493.94	7516.861634279715	7507.573995946888	7441.144379210897	7394.783260021328	7355.24	7336.908983181348	7296.752562498496	7331.879866341041	7265.744746526654	7228.755210821787	7209.829395604396	7157.627397873865	7214.5480978260875	7197.52	7144.769023221613	7112.054965314298	7138.597187917322	7148.781196449886	7165.216747225734	7157.887734445213	7099.695048636299	7062.408580244006	7065.029172947383	7063.942502001979	7111.277303452824	7065.290198321892	7062.938308347171	7089.7005490329075	6987.835342750895	7007.7362858713195	7009.2227091470395	7050.746635053909	7119.639483008629	7076.518625605164	7053.72	6954.157741731374	6914.187742533182	6893.760749701801	6823.665141113654	6809.072510708209	6784.723498491475	6678.4822543677055	6670.236054914984	6606.059773838202	6643.501739481254	6640.028694131955	6629.281968449611	6649.704694552939	6617.952382988729	6562.887898899108	6601.005362202712	6643.430517814012	6660.689772445644	6678.218596365606	6647.22	6622.983248458856	6666.658000536047	6696.7118501858695	6724.3	6786.820401337791	6785.64	6789.452646247727	6729.307043947661	6733.396362287436	6726.935739436617	6784.247983301145	6831.5366228102475	6887.934250800667	6907.061043442776	6936.74	6941.815345338558	6934.8644141184905	6947.019209866222	6969.984203108896	7036.471830562306	7065.217980873834	7084.473365944743	7119.760217983651	7118.056482213441	7147.737085906795	7133.186891730486	7152.244522319971	7163.725049056511	7244.322625232944	7250.964613533657	7293.159575126967	7291.099266072093	7341.597888021802	7355.33	7377.57	7337.98	7325.512769555234	7362.3264264104555	7467.134555885411	7514.248734859018	7561.990395251087	7539.96	7519.927565904092	7493.758644149701	7511.186339092996	7523.665727138271	7547.462451466572	7503.911455005982	7501.567212790759	7558.545037074486	7559.548488501724	7626.751088595975	7654.758653026427	7680.03	7736.981338935837	7746.0471466151985	7803.340469549354	7961.811126699848	7901.179645001411	7852.15	7868.25	7912.8162854868815	7959.567476622756	8075.521713887726	8029.950626402229	8033.281413809078	8126.922553046809	8129.620932769429	8166.779078019164	8170.972861218064	8162.646430899609	8222.9	8274.301825049013	8266.269576750086	8327.801629280248	8324.701987831402	8368.610110033174	8414.913898096902	8380.280323299887	8344.71	8339.26	8404.405221965435	8437.439822983499	8478.265788164825	8430.357836306206	8500.943564713776	8661.312775199507	8684.565990109213	8697.004898388424	8755.479879341356	8734.813743072722	8814.31	8838.321783995432	8884.557406156135	8958.09	8991.621023808693	8984.668722199878	8958.642064071439	9135.644021002969	9130.78	9070.44	9027.817335137695	9043.822626841242	9211.619476534106	9199.238480623815	9148.740988165891	9130.955826902233	9197.67	9281.6	9320.375232783523	9220.021093037398	9267.021632802986	9272.124933074425	9323.432853100085	9387.166705282665	9403.976542744105	9324.249839847436	9486.144635373304	9714.711470370357	9753.241857408224	9714.008388528211	9784.445526016209	9635.28	9723.45	9782.805507130197	9772.876357544412	9781.516518667091	9808.154481061401	9813.75	9729.716018673358	9487.068570117759	9983.655482355842	10173.551084958512	10015.929065878514	9866.613974787755	9706.583262962631	9321.145135526367	8733.169206036197	8804.418878568433	7647.8	3737.714285714286	3911.2298671008625	4039.650395043106	4246.822471900145	4361.740801688754	4519.333798937635	4609.950671049743	4740.335335999724	4772.552249485464	4847.225936608265	4902.758761401686	4883.980429777237	4894.494256812325	4921.8126469933895	4964.937995699952	4980.214050493392	4967.425495699953	4961.297229185216	4960.150301232418	4993.880152384328	5010.623523463737	5009.1932062117985	5000.4417463409345	5039.411490742508	5038.249490367864	5056.239971152379	5084.197491210095	5074.104510188159	5049.54	5051.946191311658	5067.29	5013.7370954974485	5025.543758818313	5001.960709997419	5022.99	4997.344711408955	5010.921851705872	5000.477850945069	5006.784068437942	4986.48	4959.828595317726	4942.737635653564	4942.2699836738575	4940.852009601296	4930.845489638358	4899.590865287619	4910.780308401276	4899.880525127959	4898.103933566433	4883.745724659815	4895.4525705048645	4905.607899631896	4893.602635629088	4897.961126363507	4900.889357067418	4915.996228330242	4875.71	4871.8516155425095	4882.718755776504	4893.077283322317	4894.667604781897	4892.929320786324	4883.152549027856	4870	4873.898073439243	4904.39	4885.6805091044225	4907.171191351143	4929.482732356022	4928.369544740974	4909.0659291712145	4899.242780193614	4885.740131756393	4898.4180500863085	4888.736055832404	4887.281750450403	4936.0958685034775	4926.245524507276	4917.790409207162	4905.04	4881.833125391931	4852.2010318633165	4842.351518128394	4854.515301003345	4855.878900293444	4875.185570859609	4863.191500293599	4840.283595808012	4832.210190495569	4835.355874761577	4843.408001514483	4841.366192118386	4804.352996254682	4819.374437889093	4818.314916066544	4826.317364859609	4849.474493665378	4829.506462060648	4832.396976911887	4831.618132872041	4825.65	4797.208231003715	4818.845487418085	4791.660558324412	4796.870239606475	4799.533212899446	4782.384551225797	4779.376366269206	4741.814965949299	4741.7044129665765	4755.198918457208	4746.581630013714	4748.9909109501705	4734.684135289675	4735.6271679407555	4721.970947802198	4696.781405279503	4708.590411490683	4709.05	4704.0315442728715	4699.717243579895	4718.595184773745	4723.649311013153	4719.223681411536	4727.577516832908	4703.659866809553	4692.932330185125	4682.349068491215	4702.865210914316	4691.739613264873	4685.898627002289	4685.642722244311	4698.516529457166	4667.612978576607	4668.230994340108	4676.736315106298	4694.317149823421	4701.060414084244	4692.899139322216	4689.468116331828	4664.963347747359	4631.358582033025	4603.200122202212	4576.810259344013	4565.889106964736	4542.780085716959	4521.1269412026095	4496.61	4477.512869237786	4482.857777673831	4485.098758682789	4485.770885469045	4473.997377622378	4461.766550381039	4456.767828525642	4460.742869751021	4473.440934480677	4483.0183055552725	4489.868776397099	4497.366590726347	4498.401349445888	4515.336169927633	4512.100552946524	4525.783626871019	4548.707331455729	4548.356829783488	4549.63	4549.004517983923	4544.278392764614	4545.815944580526	4567.0622762494695	4574.942716544134	4619.045271635723	4637.823647635783	4640.072592657718	4638.884945667052	4635.8267468944105	4630.01	4643.6612487867615	4665.269020235317	4688.678138483512	4696.340753002407	4717.234845792363	4717.376688963211	4727.651740595171	4739.8163180259635	4740.013948839978	4730.285160251268	4751.415918991967	4765.257297044677	4775.58	4784.903127709649	4794.326439985136	4814.781215399823	4839.814434308391	4830.003812459441	4838.302631907352	4845.627805187858	4888.792222514499	4898.174824320769	4929.7255674272155	4945.861041875962	4932.894814146013	4933.215115022191	4986.324751623391	4974.790234731732	5018.376017119645	5015.107181891779	5008.608928058383	5048.1546822742475	5054.24	5083.032867729032	5119.746645681684	5150.0309945363315	5190.049987230846	5192.178615807631	5240.071833648392	5307.623007049715	5315.449594364079	5348.050712300562	5335.945952233252	5384.25	5408.158153027097	5448.579289718403	5522.34	5556.220271227082	5585.12	5630.421104327196	5707.753421770043	5728.305510665805	5747.190514993481	5818.289655490052	5877.521479644793	5940.206384788375	6005.423570993147	6046.78	6142.05	6224.132539882204	6275.357591973245	6310.508350193231	6354.660553948597	6447.571665491785	6552.8767334746835	6632.604265459781	6731.56	6813.398019152743	6986.052602837962	7051.3116628889375	7173.03	7351.880809020993	7455.339396216051	7548.650403359835	7688.229056203605	7816.1684394217145	8004.599291367264	8147.338827988445	8230.239214731631	8353.543987572788	8653.887311293782	8867.369721989968	9008.677388956301	9150.111698910461	9334.678382729664	9611.900188721518	9840.459180056707	9929.773637865484	10170.564601302585	10470.195439806947	10761.834729998862	11271.554300319242	11323.600600486468	11599.839943356466	11966.16367862798	12398.554154875224	12811.33580307853	13121.739349661471	13357.936166972202	13924.737499734578	14594.946994919572	14999.935404235339	15301.742709904474	15892.487748387748	15840.367574454527	16368.839076263606	16548.62856373475	16843.12721349135	16972.239695129498	17299.792944170553	17611.444285830818	17684.39274665552	17603.80249754858	18863.877830288213	19129.59516727965	18942.446186902085	18250.69308776621	18050.41512524742	17140.178031248408	15868.970813536806	15608.019681802803	12909
Dm3Dv124CyO_20230720_sl1_ser4_	0	0.00334448	0.00668896	0.010033444816053512	0.013377926421404682	0.016722408026755852	0.020066889632107024	0.023411371237458192	0.026755852842809364	0.030100334448160536	0.033444816053511704	0.0367893	0.0401338	0.043478260869565216	0.046822742474916385	0.0501672	0.0535117	0.056856187290969896	0.0602007	0.0635452	0.0668896	0.0702341	0.0735786	0.0769231	0.0802676	0.083612	0.0869565	0.090301	0.0936455	0.09699	0.10033444816053512	0.10367892976588629	0.10702341137123746	0.11036789297658862	0.11371237458193979	0.11705685618729096	0.12040133779264214	0.12374581939799331	0.12709030100334448	0.13043478260869565	0.13377926421404682	0.13712374581939799	0.14046822742474915	0.14381270903010032	0.1471571906354515	0.1505016722408027	0.15384615384615385	0.15719063545150502	0.1605351170568562	0.16387959866220736	0.16722408026755853	0.1705685618729097	0.17391304347826086	0.17725752508361203	0.1806020066889632	0.18394648829431437	0.18729096989966554	0.1906354515050167	0.1939799331103679	0.19732441471571907	0.20066889632107024	0.2040133779264214	0.20735785953177258	0.21070234113712374	0.2140468227424749	0.21739130434782608	0.22073578595317725	0.22408026755852842	0.22742474916387959	0.23076923076923075	0.23411371237458192	0.23745819397993312	0.2408026755852843	0.24414715719063546	0.24749163879598662	0.2508361204013378	0.25418060200668896	0.25752508361204013	0.2608695652173913	0.26421404682274247	0.26755852842809363	0.2709030100334448	0.27424749163879597	0.27759197324414714	0.2809364548494983	0.2842809364548495	0.28762541806020064	0.2909698996655518	0.294314	0.29765886287625415	0.3010033444816054	0.30434782608695654	0.3076923076923077	0.3110367892976589	0.31438127090301005	0.3177257525083612	0.3210702341137124	0.32441471571906355	0.3277591973244147	0.3311036789297659	0.33444816053511706	0.3377926421404682	0.3411371237458194	0.34448160535117056	0.34782608695652173	0.3511705685618729	0.35451505016722407	0.35785953177257523	0.3612040133779264	0.36454849498327757	0.36789297658862874	0.3712374581939799	0.3745819397993311	0.37792642140468224	0.3812709030100334	0.3846153846153846	0.3879598662207358	0.391304	0.39464882943143814	0.3979933110367893	0.4013377926421405	0.40468227424749165	0.4080267558528428	0.411371	0.41471571906354515	0.4180602006688963	0.4214046822742475	0.42474916387959866	0.4280936454849498	0.431438	0.43478260869565216	0.43812709030100333	0.4414715719063545	0.44481605351170567	0.44816053511705684	0.451505	0.45484949832775917	0.45819397993311034	0.4615384615384615	0.4648829431438127	0.46822742474916385	0.47157190635451507	0.47491638795986624	0.4782608695652174	0.4816053511705686	0.48494983277591974	0.4882943143812709	0.4916387959866221	0.49498327759197325	0.4983277591973244	0.5016722408026756	0.5050167224080268	0.5083612040133779	0.5117056856187291	0.5150501672240803	0.5183946488294314	0.5217391304347826	0.5250836120401338	0.5284280936454849	0.5317725752508361	0.5351170568561873	0.5384615384615384	0.5418060200668896	0.5451505016722408	0.5484949832775919	0.5518394648829431	0.5551839464882943	0.5585284280936454	0.5618729096989966	0.5652173913043478	0.568562	0.5719063545150501	0.5752508361204013	0.5785953177257525	0.5819397993311036	0.5852842809364548	0.588629	0.5919732441471571	0.5953177257525083	0.5986622073578595	0.6020066889632107	0.6053511705685619	0.6086956521739131	0.6120401337792643	0.6153846153846154	0.6187290969899666	0.6220735785953178	0.6254180602006689	0.6287625418060201	0.6321070234113713	0.6354515050167224	0.6387959866220736	0.6421404682274248	0.6454849498327759	0.6488294314381271	0.6521739130434783	0.6555183946488294	0.6588628762541806	0.6622073578595318	0.6655518394648829	0.6688963210702341	0.6722408026755853	0.6755852842809364	0.6789297658862876	0.6822742474916388	0.685619	0.6889632107023411	0.6923076923076923	0.6956521739130435	0.6989966555183946	0.7023411371237458	0.705686	0.7090301003344481	0.7123745819397993	0.7157190635451505	0.7190635451505016	0.7224080267558528	0.725753	0.7290969899665551	0.7324414715719063	0.7357859531772575	0.7391304347826086	0.7424749163879598	0.745819	0.7491638795986622	0.7525083612040133	0.7558528428093645	0.7591973244147157	0.7625418060200668	0.765886	0.7692307692307692	0.7725752508361204	0.7759197324414716	0.7792642140468228	0.782609	0.7859531772575251	0.7892976588628763	0.7926421404682275	0.7959866220735786	0.7993311036789298	0.802676	0.8060200668896321	0.8093645484949833	0.8127090301003345	0.8160535117056856	0.8193979933110368	0.822742	0.8260869565217391	0.8294314381270903	0.8327759197324415	0.8361204013377926	0.8394648829431438	0.842809	0.8461538461538461	0.8494983277591973	0.8528428093645485	0.8561872909698997	0.8595317725752508	0.862876	0.8662207357859532	0.8695652173913043	0.8729096989966555	0.8762541806020067	0.8795986622073578	0.882943	0.8862876254180602	0.8896321070234113	0.8929765886287625	0.8963210702341137	0.8996655518394648	0.90301	0.9063545150501672	0.9096989966555183	0.9130434782608695	0.9163879598662207	0.9197324414715718	0.923077	0.9264214046822742	0.9297658862876254	0.9331103678929765	0.9364548494983277	0.9397993311036789	0.9431438127090301	0.9464882943143813	0.9498327759197325	0.9531772575250836	0.9565217391304348	0.959866	0.9632107023411371	0.9665551839464883	0.9698996655518395	0.9732441471571907	0.9765886287625418	0.979933	0.9832775919732442	0.9866220735785953	0.9899665551839465	0.9933110367892977	0.9966555183946488	1	3207.655172413793	3248.2868205672025	3275.5263126350374	3289.6147129165515	3312.877822222492	3338.709183554972	3356.3534434996377	3373.6995010352603	3391.2587879865982	3402.959818610001	3408.7246979333554	3417.649920872897	3420.2878318456665	3435.9872774840865	3457.1664991732423	3485.5321131463093	3496.1961054278117	3500.1515246180797	3516.598076988968	3531.990689646638	3519.5891054244225	3513.8203250869215	3525.534553831152	3545.041728036425	3575.9046640046313	3576.1783939994157	3567.877619643416	3575.4561461767753	3590.3218264455722	3613.0995466026093	3630.218881138172	3626.957044448285	3630.4343268392786	3643.4070732246028	3647.377362691818	3654.6782621871444	3661.361975764305	3687.995848270368	3708.6004463973354	3700.9291899693308	3714.4228223020496	3719.3690601324142	3749.7634045627356	3741.2519443394453	3736.62	3733.7371493100623	3719.6767722473605	3741.5014249834076	3734.745183817108	3738.1728839722155	3731.044117716599	3741.844249084249	3749.050477602108	3746.394257588187	3742.7310206955517	3750.396886818992	3744.615347246875	3755.61	3746.298384110802	3734.116859433857	3734.080506450072	3741.751696653077	3751.982766798419	3736.1940442247806	3732.196450631233	3733.838810397315	3748.0500053943247	3737.809493032543	3722.468952161438	3729.259360108918	3722.041096942695	3710.7063863111784	3731.655846975298	3742.576198049442	3753.11	3772.074020648539	3781.98	3781.9348636169007	3785.538725274041	3785.0061180947987	3780.1569080761997	3783.7235783084843	3794.443241169194	3802.123065488952	3811.162315796683	3809.355093626222	3815.0913003730598	3835.626393061618	3848.092834873306	3857.0665500908276	3883.753672150411	3878.171537947108	3890.6893291893293	3891.212003767187	3912.230410091805	3906.954964342336	3917.467847750711	3934.2620588383093	3973.9343366778153	3968.9210380115337	3975.042850476116	3954.0672612411745	3945.3546202573702	3975.491942839769	3977.8674811354654	3967.6248946240353	3973.532687211077	3984.5142965587047	4005.729107973486	3988.1336657198335	3990.999808103515	4007.435026326654	4002.778832491748	3990.102389227709	4007.7395840164386	4036.3788430166896	4011.6734500452103	4022.556365953831	4035.803072572532	4024.6494646657693	4014.7222505755117	4048.6269303946706	4036.776098321265	4040.1495167278194	4037.6890064350205	4031.9171998448933	4040.1822176982855	4056.250125875708	4050.787638838933	4058.7244179315667	4046.5026782608693	4057.7318056995096	4047.8472206664424	4055.5805125364805	4052.595004014441	4062.8451558103734	4049.2423952858735	4085.0712040663807	4110.539069145704	4104.590948237146	4087.0650538598697	4081.7634438665164	4085.0067757925317	4093.3595159967185	4106.2688816200525	4106.517076807569	4106.144995577329	4112.906171327482	4120.243231219349	4099.8	4095.399344180289	4084.697699496765	4092.2859479677845	4074.712864272393	4080.2730771831457	4088.406206275974	4094.804685390224	4081.5272076694573	4091.638604132638	4097.71	4087.3119324476843	4101.892236246726	4073.731783965127	4074.2749930107584	4078.838693477743	4080.419610828906	4097.745317984213	4097.431639726446	4076.0766542777847	4081.701229756064	4082.607046672835	4106.076985107495	4090.3582685318447	4098.841644490926	4082.36	4105.734445054205	4095.9332656843762	4083.93	4060.7833127970434	4064.466793335888	4064.2546472738586	4065.0199839257457	4053.188473205257	4062.9238207191415	4061.495753080512	4070.1430990112426	4053.663619125017	4044.6036109949832	4049.946812290969	4041.72	4051.923956223405	4040.58	4026.7950168272496	4012.4783606264737	4029.1204584478796	4055.5928106812735	4031.3006604559887	4012.0451637105252	4018.921753947758	4007.9027091750195	4006.2695567369306	3997.48	4014.6487337229028	4008.556747185903	3992.7293237232534	3968.343220746472	3968.186879587977	3977.3214990138067	3991.253053248656	3999.962839690716	3995.590858416945	3992.6950524365006	3989.1575532248817	3992.7107403466093	4000.8876785992375	4018.6964202063336	4003.6204149776045	3978.53	3975.2277707300195	3952.597043252647	3937.4784819923148	3941.930428479543	3946.7766752963926	3955.0667028011653	3971.4530125459933	3964.7825582763317	3965.9315054656454	3977.6033417657463	3964.0324070679667	3962.2349625655743	3929.7297262059988	3927.7304663770665	3942.4439413429373	3900.8345747406647	3900.444120723144	3903.0448915040283	3898.7268519054287	3906.76	3900.001476708283	3888.9699348089653	3872.0495371896936	3866.135639536021	3863.962581013087	3866.321960105112	3859.913013455984	3855.6495297200054	3846.6909359723336	3835.331301324003	3835.318485025152	3833.318162256541	3826.6663060478863	3832.963757523567	3822.6338481580297	3802.929608127721	3807.350409016773	3814.5811844072073	3807.4588401294077	3813.772347955969	3822.471264509148	3820.6974100018438	3810.839862247094	3820.2111327979496	3827.92	3838.1999179198615	3822.711481804509	3801.678430175273	3795.746995291599	3767.782311093476	3752.1871143880576	3745.7073214749284	3747.5071475604977	3753.8805841563308	3749.9155735358204	3748.2856462733835	3749.6276762756306	3758.1154994576386	3756.4038744656154	3741.3607308915903	3726.293160303652	3715.3436412833403	3725.358708515564	3727.448261265373	3714.009634241799	3692.4593523519934	3688.1044364724967	3676.7613615773116	3675.931014705877	3654.0778818761914	3635.150699953059	3598.3058861535665	3585.536490607624	3592.5683248261867	3589.9527636769876	3576.8320991570245	3528.642793019802	3479.4795827830194	3414.461650782475	3331.661577238138	3254.0114655852626	3248.6315789473683	4195.517241379311	5298.86	7664.2982108503265	10158.790734624268	13284.94957615659	17092.90515259197	20590.939854584343	24078.69063573852	27335.20797768118	29204.109814504438	30353.399960305815	31771.82921335806	34181.49847054567	37055.53956198079	40899.49244976415	43227.680621609645	46037.269579636006	46893.44762231451	49960.4	50561.20424177632	47113.98247705116	45435.46399254364	48657.30283113031	53030.25604361612	59028.80427075115	56531.24614679763	53778.908604220305	52659.914245277796	56220.08620810625	59940.42008920374	61613.82917168168	59924.53283977523	60417.63284654304	62678.44642398237	63409.5	62837.642542221445	64052.96842310492	66834.63185428012	68731.71829389456	67496.04925130797	70079.34580288203	70251.76378404204	73914.9	71373.33398972127	70139.09802392068	68991.60051473019	67397.01040723982	71117.68561222233	70705.28120869263	70572.62393233857	68077.38231433382	68220.7	69502.10927206851	68162.16091373762	69027.68676918047	68916.80885818774	66996.65795357585	68830	68503.88222380514	66044.82946706236	66297.09980153626	66734.14952518126	67215.2	64381.328473702604	62695.67275904667	63006.00093669502	64150.78398724542	61799.35501046269	60208.80974473823	60239.14826412526	60332.843447534186	60294.767358330595	63350.56781669894	64893.580881493086	63798.03620080873	65602.14305656536	65429.30866904944	65778.73657289002	67073.83355000701	68531.58691039095	68308.69219901263	68215.13096255672	69265.72814633252	69399.67330989338	69712.8	69904.59561055055	69600.06194388763	73110.8	73448.14439090755	74667.36152091855	76424.46207516045	76507.06933770582	77150.21238021238	77290.90513698869	77217.5	76934.44188052861	77950.86570705917	81943.95953679767	85589.14384057972	84381.1	83571.47268858543	81161.33488078008	78876.94916277216	83446.79463224523	82860.29845490478	81600.77902178044	81640.32761043127	81962.72392074458	83221.07614873881	81928.02631085827	82030.03044574811	83459.06523152444	82173.97232058935	81952.83944302356	84329.54018842765	86759.31346467561	81801.24354253587	82107.26086956523	84373.15298692117	83512.39333492595	83468.14532749858	84338.23268810676	84070.8	84177.03440270155	83703.59332400409	82566	82621.4	85006.86625013225	84833.44859537142	85102.68701762284	83091.49947826087	83053.21176018036	81976.90204456108	83566.08570500395	82006.19234225372	80731.6	80614.97313797314	85033.77307877812	86426.44379633004	86061.4	84068.48902229303	82435.68098182163	82863.49455459663	83599.31043204812	84386.87146584902	84146.48251366409	84302.21225158457	85306.70800424996	86139.36560051503	84033.08498118728	83138.98265987705	82956.8	83598.08197626565	81584.50752768834	81647.61511934546	81668.7	82062.83823926546	82424.50661625709	82836.82794845868	82717.23057219155	82015.39822110855	80828.07597046917	79888.85444256912	80046.40069064063	80151.9	79390.17849609608	80151.41489664157	81478.43195504852	79942.25608804208	79078.33095894093	79484.10653750524	79887.05268463145	79464.1	80242.18735827376	77390.19703449064	78856.52583430833	79859.18092299413	77583.96417366454	74914.35921596241	75399.06254077055	75897.25380207929	76391.47050893157	76241.10010111221	76780.44702663623	77643.78334729034	77053.24116733871	75051.18805676239	73481.12970840301	74069.24739234947	71761.88299017557	72179.84966057961	72536.02404991076	70650.44600601794	69935.40539107333	72412.94525130534	73012.52523108525	71063.37832733714	68784.16375807721	69532.11807290121	69542.65384266502	68587.56567321606	68091.60346658173	69131.56381366611	68993.38854475171	67543.69073913523	66155.13586288695	64788.884663468205	65234.776750493096	66529.22695233441	68550.1	67328.93360046101	66043.63205299301	65350.21372211579	65612.67272944443	67045.5	68346.53926225312	66221.51535569903	63298.97282813962	62824.35768379546	62176.237062716944	60804.5	62193.00802303865	63033.95076611965	62938.6	63839.202517015525	63428.64877901213	63849.93885097972	64748.322913375414	63063.24494238807	61967.24540345996	58705.4	58246.27874356343	61185.21906068659	58035.708540115564	57466.87800687286	57729.32079615831	57893.85150038765	56324.675259560834	55593.6	54999.70133369255	52702.596724998795	52229.02797094791	52700.96179093129	52913.43943502149	53115.61378142581	52475.21035823383	51477.350121523086	50345.12196260537	49531.094583951446	47908.10019304545	48773.596374853965	49732.59879753508	48584.850882467166	46813.594775036305	46180.15549618271	46285.60392711888	46126.018041278054	47348.666409065794	47795.729112359826	47389.37447001817	46167.69083082224	46640.5	47914.06938450749	47817.51519445002	45796.555252621765	43870.87078643889	42641.56961195823	39892.47084207248	39612.09078049451	39802.545885164705	40044.090701233705	38774.87856734511	38278.35410686014	38150.167035985876	38592.50178293297	39542.10639357334	39061.82804139181	37421.035475976874	36831.34484309634	36578.412794182725	36403.72004973846	36954.64731104479	37577.35594534975	35493.73743514076	35147.703811120875	34734.61031328615	34042.28926670038	33109.38492700522	31032.095682384923	29330.332237862123	29385.414040395237	26925.039943080472	27899.79981735987	25119.397337049333	21512.221267609206	16547.634703908174	12317.681167802471	7061.3	4449.098917115658	4117.263157894737	4499.862068965517	7782.082189411861	9781.36	10884.141362771159	11787.310130697133	12647.254721425918	13489.893114872693	14102.155792493277	14459.791278500084	14625.448660989981	14836.763421352949	14715.16780455926	14780.915416362119	14957.109684611787	15796.106651200176	16283.301944104722	16668.208370118995	16676.623651760106	17042.9	17363.779030960348	17186.26729272795	16745.280393262798	16933.24525275082	17719.303794751362	18571.00526193491	18288.274742550948	18017.640534395225	17869.416771428798	17860.315885897824	18359.832583194075	18724.134590294307	18497.36231431761	18247.35221019902	17986.933722944817	18360.766604114542	18392.20733378658	18838.320362086448	19125.402187897984	19427.447894655827	19388.48773227494	19372.14644838075	19517.3	19811.32170846619	19486.12729518082	19237.364647689436	19196.475559553495	18827.862594268478	19265.354840388845	19022.852699412826	18992.66521095961	18549.163096566146	18685.524937091894	18778.696393280632	18734.829469300184	18767.635068021224	18647.4	18472.702042189045	18541.5	18373.205779200936	18050.85914007521	18229.933343134013	18138.117838048973	18186.737269686833	17956.665948041813	17692.772328181025	17676.206072906098	17574.23049352082	17173.9	16908.202676773377	16861.560925799862	16820.148640344138	16743.116061755147	16985.87428856422	17119.136767079075	17222.40841713959	17569.239557946777	17778.160169304316	17830.731457800506	17958.286993873302	17998.058678353133	17880.82671195369	18251.313245409223	18471.235785953177	18593.477900694623	18854.70013811682	18629.86872693617	18706.578657778333	19033.416954821154	19474.17899778924	19533.287783870655	19778.332968001447	19863.6	19931.373996373997	19822.245232383095	20101.292995667885	20194.978442939333	20494.089653324107	20629.741603899478	20808.46779821628	20614.927260302895	20727.52060578451	20565.559243914213	20474.163669184258	20992.51093728406	21098.34416097736	20637.713917341163	20749.06574909225	20740.602738294314	20495.07072837208	20380.75235938147	20380.680234661984	20673.68391907451	20447.061096902533	20456.319365204276	20601.98848558375	20850.574978039902	20484.722250062634	20626.712363687864	20625.555901786447	20702.219671632716	20381.45543586848	20539.820991636083	20570.475701096424	20465.7	20513.380784629433	20673.52862197664	20605.58538660807	20529.087711801876	20422.25889938103	20230.465981691108	20288.40500869565	20188.72597155588	20073.93897787948	20176.65378224655	20238.347411349965	20167.60888676541	20037.93280777194	20600.082334670766	20660.249483533844	20463.75841007677	20258.595117267865	19955.433036514987	19733.50170652534	20152.979286300248	20166.33291505437	20011.762137528025	19853.145733561534	19822.638686074086	19827.38567787251	19924.239929974916	19694.015054569576	19537.199627001733	19510.110690880294	19354.6	19260.245385083508	19439.009159614478	19411.969349176343	19334.11203494049	19229.754623940258	19446.00166446294	19322.46684510805	19497.2	18957.790716216092	18938.62084657838	18976.32817855183	18781.671603492978	19015.177159310017	18928.78652179083	18521.746915271407	18619.526913513884	18578.191674463564	18921.70819785685	18654.046802033612	18692.662978763063	18431.70504882115	18623.33821199664	18577.3	18379.216221253508	18260.631128529567	18319.008180001445	18299.134634829275	18320.201291125457	18137.83983822042	17970.92650462662	18028.41811221438	18039.815126225527	17872.788297440067	17992.98610472408	17984.386397366216	17894.36214987458	17746.33679296141	17728.447244597275	17667.285025319496	17309.618870856808	17423.48085600211	17619.381033892503	17180.186541890416	16791.555987044758	16934.623100207442	16871.11030657066	16958.86093104856	16960.835233848276	16963.751391761627	16775.14529619133	16640.85496724267	16568.925342194965	16538.11508542853	16509.88708086785	16531.764952194848	16513.800180666534	16587.330204277274	16648.83339186626	16353.652639326347	16441.004224036835	16400.774127251327	16683.817518765045	16446.380725310588	16251.411196076391	16311.95909188263	16024.469125676009	15919.556156886603	15747.622509632469	15742.100940010445	16008.135471297366	16211.549014243357	16136.94006823415	16188.13873425961	16152.105929052483	16364.925665653358	16244.532802517137	15820.48865710562	15791.960171584087	15770.572723894453	15152.457723110883	15161.013820409384	15221.114326137053	15328.155159644037	15418.936710775046	15266.80040507334	15341.072887441498	15189.442613877243	15220.22734927112	15175.83672038827	15012.909101767791	14910.210113904515	14835.523737367641	14745.008916634522	14791.354968645834	14850.981013379875	14820.932458685813	14940.938940028067	15003.861357272888	14854.207764959354	14860.73497822932	14788.054165370968	14739.31375717969	14816.24669425756	14892.365191414743	15197.297637959868	15326.579688199508	15376.32148084374	15561.250113031465	15853.566741288165	16014.966434065822	16085.148668044758	15962.01174731817	16094.75298090623	15872.473903123408	15579.843137078324	15791.62812122965	15785.194629497915	16166.57802605487	16146.675366210286	16428.872060534646	16667.23108994121	16852.738083172106	17019.9	17103.102014846234	16903.56493333029	17386.725368761312	17482.20470800103	17895.3	17908.99991105102	17784.27426165357	17710.12564777274	17610.977914695944	17659.487696515702	17485.42600761512	17535.538595679453	17068.66517895133	17079.770611779684	17292.539344272158	17256.177909253533	17479.385488864595	16637.880469143704	15502.578087647316	13205.884011030937	9723.579219378656	5296.627239438192	3884.842105263158	3767.7241379310344	4074.896937760013	4260.932417053897	4380.618883687166	4519.520622617166	4661.4863931358495	4798.123405845913	4905.047477135008	5009.679691602694	5103.547550654421	5161.313326078981	5215.948315345533	5247.84	5368.327063329377	5538.962091488215	5673.845041439069	5788.022196250524	5799.59	5906.907225975326	5966.249108080971	5948.454565908054	5930.952506220523	6001.842063945856	6096.263923711624	6301.550065028415	6303.555795979495	6281.204241957605	6262.637744412027	6345.561023146307	6466.480050607349	6551.3744122301705	6523.013199694179	6527.147246924604	6547.906489658132	6592.892674725865	6577.9218924501765	6727.062016669456	6792.085270005109	6880.748247295728	6856.308226592098	6826.33	6869.4846699883965	6944.646017676118	6886.87	6853.595786678629	6866.583442271079	6796.15	6874.021745637208	6871.4873924256435	6846.869867507075	6773.250883260629	6806.241261347348	6855.912384716733	6806.1	6844.2246900696555	6838.477185634357	6796.416677565816	6828.364291040128	6795.653528769808	6763.544214051335	6765.155873669251	6732.091869491981	6781.095712982669	6706.440512850314	6656.576365663322	6646.502536882366	6655.093627503867	6587.84	6546.338618366729	6552	6559.324993795573	6511.086626784117	6606.4236049991205	6644.472852398438	6673.229137776328	6722.5067267703935	6763.811001669182	6754.623925194708	6806.543728308855	6812.906221889056	6824.662040006188	6878.642232255029	6942.116478444128	6943.494697424464	6950.718846667504	6954	6990.211145243624	7090.502737940026	7093.659395725865	7156.230961637495	7236.95	7193.135022784482	7258.895881895883	7281.686416757002	7329.993440102355	7320.9821179475975	7426.0103517009975	7501.6974388752715	7584.270016722409	7559.419354659497	7587.174168601873	7544.151400189688	7502.036578883253	7575.818541142652	7589.4137261947535	7614.7084295262075	7602.186701415482	7646.625621589509	7637.742776963168	7580.731947591328	7566.669285596798	7650.435147108824	7619.37	7634.994338426563	7678.0833879817255	7737.192621407955	7672.877991785865	7689.3	7761.1048644533275	7713.4609792381525	7669.928544281805	7719.314245757062	7719.720367784741	7730.972021084303	7739.996509636321	7765.623794290145	7772.0623603099975	7740.37	7745.852660285489	7743.702566246463	7720.915895652173	7714.525532392319	7689.674886516992	7732.353913256502	7714.863009182701	7689.14	7704.949928332537	7813.925504454892	7876.043869242921	7825.79	7797.859700579218	7769.390697698955	7770.731865590696	7824.072121957889	7819.037282831836	7834.66	7801.804319039469	7816.8915058541525	7830.732415301919	7831.71	7799.712923701732	7759.991472092854	7776.562253201221	7739.936809093656	7724.78	7701.072085801818	7723.471509586821	7701.420449116102	7721.647527935494	7795.514764978871	7740.331880261346	7742.621457489879	7712.0797498369175	7689.761418350125	7682.688818248651	7711.133681185179	7723.351532413558	7725.400179888656	7669.370891120841	7699.397150729117	7705.024863920436	7753.944529162122	7712.706296530229	7745.313915321454	7685.651402507844	7744.455859055465	7765.479234186193	7720.330161425599	7645.81	7663.208232809051	7689.164548494983	7669.310938269683	7642.487765419615	7615.390144442075	7666.04	7704.62	7671.113467529354	7666.1957096571905	7711.086204013376	7697.947397575252	7698.194021804555	7696.04	7693.566234365333	7589.226348424629	7649.192818810249	7676.818897637795	7639.185275840604	7594.118768723549	7625.260784894797	7624.415214801544	7652.943228617314	7660.950230928492	7687.512040665494	7697.77	7665.597002792181	7608.191244510457	7654.947578189279	7692.171967455622	7742.4582315583775	7814.430798266461	7826.4446921838235	7918.0993727070845	7863.7300548754765	7941.592478173998	8019.143689820255	8094.365109539944	8042.782428650149	8030.05	8072.251544557391	8103.758133415033	8083.240681058069	8171.2680190085175	8244.273175257502	8341.062881151256	8472.064176079419	8465.249396368688	8614.04	8722.548955487062	8794.031250881239	8937.414596879615	8884.22	8952.190065014856	9005.751450704627	8961.804178476294	9053.314582399522	9200.344148013675	9418.700553170316	9504.687485822307	9666.079135220953	9789.99	9822.97	10029.473880172827	10195.832425432316	10321.77348901099	10482.655620470388	10568.343974499836	10776.638835933352	11159.039988480676	11279.883426839557	11506.174226588628	11689.555740329753	12101.550474449261	12446.309032605563	12749.034397677793	12728.548063437263	12961.110684325855	13644.215834784383	14164.245933045417	14775.204258680898	15772.808179495949	16340.276108480404	17474.269374842293	18484.265805372746	19318.86887485512	20013.623955278723	20635.907728389237	21833.78611029371	22523.417592540085	23005.437953920224	23877.032925763735	24603.303143087367	25871.809007940315	26572.086031325314	27881.061330578512	29395.984868029453	30610.27681304962	31750.21663457999	32898.32714740186	33260.40837136047	35629.550161621926	36357.62116456566	38041.61983184014	39044.442792997936	39200.97802307225	38827.47300467729	38761.04478824617	39061.91565081144	38828.749332311396	38211.13310939657	37574.48859769582	37365.17357360741	37327.66285976702	36570.38757126168	36757.55548944564	34477.90150660575	30923.527482876234	24467.05452091772	15881.90460653883	7204.963872829261	5105.1578947368425
Dm23Dv14CyO_20230720_sl1_ser31_	0	0.00334448	0.00668896	0.010033444816053512	0.013377926421404682	0.016722408026755852	0.020066889632107024	0.023411371237458192	0.026755852842809364	0.030100334448160536	0.033444816053511704	0.0367893	0.0401338	0.043478260869565216	0.046822742474916385	0.0501672	0.0535117	0.056856187290969896	0.0602007	0.0635452	0.0668896	0.0702341	0.0735786	0.0769231	0.0802676	0.083612	0.0869565	0.090301	0.0936455	0.09699	0.10033444816053512	0.10367892976588629	0.10702341137123746	0.11036789297658862	0.11371237458193979	0.11705685618729096	0.12040133779264214	0.12374581939799331	0.12709030100334448	0.13043478260869565	0.13377926421404682	0.13712374581939799	0.14046822742474915	0.14381270903010032	0.1471571906354515	0.1505016722408027	0.15384615384615385	0.15719063545150502	0.1605351170568562	0.16387959866220736	0.16722408026755853	0.1705685618729097	0.17391304347826086	0.17725752508361203	0.1806020066889632	0.18394648829431437	0.18729096989966554	0.1906354515050167	0.1939799331103679	0.19732441471571907	0.20066889632107024	0.2040133779264214	0.20735785953177258	0.21070234113712374	0.2140468227424749	0.21739130434782608	0.22073578595317725	0.22408026755852842	0.22742474916387959	0.23076923076923075	0.23411371237458192	0.23745819397993312	0.2408026755852843	0.24414715719063546	0.24749163879598662	0.2508361204013378	0.25418060200668896	0.25752508361204013	0.2608695652173913	0.26421404682274247	0.26755852842809363	0.2709030100334448	0.27424749163879597	0.27759197324414714	0.2809364548494983	0.2842809364548495	0.28762541806020064	0.2909698996655518	0.294314	0.29765886287625415	0.3010033444816054	0.30434782608695654	0.3076923076923077	0.3110367892976589	0.31438127090301005	0.3177257525083612	0.3210702341137124	0.32441471571906355	0.3277591973244147	0.3311036789297659	0.33444816053511706	0.3377926421404682	0.3411371237458194	0.34448160535117056	0.34782608695652173	0.3511705685618729	0.35451505016722407	0.35785953177257523	0.3612040133779264	0.36454849498327757	0.36789297658862874	0.3712374581939799	0.3745819397993311	0.37792642140468224	0.3812709030100334	0.3846153846153846	0.3879598662207358	0.391304	0.39464882943143814	0.3979933110367893	0.4013377926421405	0.40468227424749165	0.4080267558528428	0.411371	0.41471571906354515	0.4180602006688963	0.4214046822742475	0.42474916387959866	0.4280936454849498	0.431438	0.43478260869565216	0.43812709030100333	0.4414715719063545	0.44481605351170567	0.44816053511705684	0.451505	0.45484949832775917	0.45819397993311034	0.4615384615384615	0.4648829431438127	0.46822742474916385	0.47157190635451507	0.47491638795986624	0.4782608695652174	0.4816053511705686	0.48494983277591974	0.4882943143812709	0.4916387959866221	0.49498327759197325	0.4983277591973244	0.5016722408026756	0.5050167224080268	0.5083612040133779	0.5117056856187291	0.5150501672240803	0.5183946488294314	0.5217391304347826	0.5250836120401338	0.5284280936454849	0.5317725752508361	0.5351170568561873	0.5384615384615384	0.5418060200668896	0.5451505016722408	0.5484949832775919	0.5518394648829431	0.5551839464882943	0.5585284280936454	0.5618729096989966	0.5652173913043478	0.568562	0.5719063545150501	0.5752508361204013	0.5785953177257525	0.5819397993311036	0.5852842809364548	0.588629	0.5919732441471571	0.5953177257525083	0.5986622073578595	0.6020066889632107	0.6053511705685619	0.6086956521739131	0.6120401337792643	0.6153846153846154	0.6187290969899666	0.6220735785953178	0.6254180602006689	0.6287625418060201	0.6321070234113713	0.6354515050167224	0.6387959866220736	0.6421404682274248	0.6454849498327759	0.6488294314381271	0.6521739130434783	0.6555183946488294	0.6588628762541806	0.6622073578595318	0.6655518394648829	0.6688963210702341	0.6722408026755853	0.6755852842809364	0.6789297658862876	0.6822742474916388	0.685619	0.6889632107023411	0.6923076923076923	0.6956521739130435	0.6989966555183946	0.7023411371237458	0.705686	0.7090301003344481	0.7123745819397993	0.7157190635451505	0.7190635451505016	0.7224080267558528	0.725753	0.7290969899665551	0.7324414715719063	0.7357859531772575	0.7391304347826086	0.7424749163879598	0.745819	0.7491638795986622	0.7525083612040133	0.7558528428093645	0.7591973244147157	0.7625418060200668	0.765886	0.7692307692307692	0.7725752508361204	0.7759197324414716	0.7792642140468228	0.782609	0.7859531772575251	0.7892976588628763	0.7926421404682275	0.7959866220735786	0.7993311036789298	0.802676	0.8060200668896321	0.8093645484949833	0.8127090301003345	0.8160535117056856	0.8193979933110368	0.822742	0.8260869565217391	0.8294314381270903	0.8327759197324415	0.8361204013377926	0.8394648829431438	0.842809	0.8461538461538461	0.8494983277591973	0.8528428093645485	0.8561872909698997	0.8595317725752508	0.862876	0.8662207357859532	0.8695652173913043	0.8729096989966555	0.8762541806020067	0.8795986622073578	0.882943	0.8862876254180602	0.8896321070234113	0.8929765886287625	0.8963210702341137	0.8996655518394648	0.90301	0.9063545150501672	0.9096989966555183	0.9130434782608695	0.9163879598662207	0.9197324414715718	0.923077	0.9264214046822742	0.9297658862876254	0.9331103678929765	0.9364548494983277	0.9397993311036789	0.9431438127090301	0.9464882943143813	0.9498327759197325	0.9531772575250836	0.9565217391304348	0.959866	0.9632107023411371	0.9665551839464883	0.9698996655518395	0.9732441471571907	0.9765886287625418	0.979933	0.9832775919732442	0.9866220735785953	0.9899665551839465	0.9933110367892977	0.9966555183946488	1	3499.5833333333335	3537.7859302698494	3555.903591848188	3600.668696794445	3604.4859085357775	3646.8994214508234	3684.6924760970855	3691.671967246459	3699.5137344559926	3742.1652009038144	3744.5169678636325	3778.38	3823.6699891101066	3853.5456143762763	3888.839672065232	3919.1132701046804	3926.1497218482104	3955.1564095160547	3992.918458268137	3986.509357257431	3978.322770910027	3987.6143429648946	4027.3721472839957	4022.22	4020.5861298419663	4041.7066611371665	4083.3882781076422	4107.909162230334	4119.597770415266	4122.99	4136.156492852955	4143.005935763841	4156.4348159036845	4158.434291366931	4164.971785260538	4161.156060566472	4165.37	4195.673639360584	4230.3241112466885	4256.178553981436	4276.28	4285.28	4279.614483706043	4315.0215154564185	4326.289762145372	4341.322475892852	4354.053883246962	4359.322186990083	4370.713340592756	4366.526564331247	4375.249100743011	4384.340687758094	4388.722862562008	4390.151811594203	4396.886161230335	4402.946210753387	4390.247611278788	4416.010022638737	4447.869147707791	4452.4696943026465	4467.199350639025	4479.937939937288	4486.858284670883	4484.304520692769	4500.6361878498155	4474.451383755571	4471.578889338087	4502.151986970351	4485.599259618575	4495.486711157944	4462.931677574985	4461.208331441659	4485.765273634839	4510.416780592441	4519.682614269415	4529.705909579551	4532.087556940543	4516.75	4545.740792838875	4537.503557490317	4530.729696656494	4521.516734218752	4521.780897790322	4514.666565755585	4517.344969641294	4523.854011708071	4537.249548685011	4540.145799529785	4554.818125110677	4559.228030701589	4555.944900368174	4538.118029796291	4517.289883059758	4528.128755564445	4532.549282465096	4525.28	4554.895070926075	4542.479286387405	4540.369748761983	4543.178955068017	4541.607366964483	4558.134837586475	4565.943705795274	4573.927127664421	4551.196743554953	4542.0338430763795	4536.729367798194	4533.672790703964	4537.728453301044	4561.6587278366205	4570.932925813727	4593.209785305858	4582.986666965949	4585.428371605082	4590.212220117929	4614.246000838085	4595.633449275362	4589.39	4574	4579.19	4573.817005913752	4599.3140450531755	4572.9309957353435	4602.02	4618.58	4604.819611692842	4608.740449695996	4602.378945649968	4587.756183325181	4606.0248244326895	4623.595383648517	4645.084827816256	4645.84	4634.210833497278	4631.281779124497	4647.927416137232	4637.121460932356	4617.908897714604	4627.158153044872	4623.6730279953545	4619.841978680562	4620.053167676979	4624.728159488604	4611.155603423842	4575.055419105352	4573.215132580134	4577.233032315454	4611.690294890715	4621.2201764717865	4611.150383631713	4626.324646424902	4612.29	4614.8256973506805	4612.220784002595	4626.0699404305315	4633.323203328681	4624.495914986002	4614.080856468561	4607.762726632635	4579.322393084262	4572.526072384303	4613.281773108746	4644.057058350437	4659.274199084669	4652.887138037657	4643.692024935608	4634.688998648919	4608.880046663059	4621.323348745486	4608.025149786302	4603.874031918951	4613.290419878817	4647.035973137691	4650.508641021201	4647.44	4629.668090260922	4619.83	4634.13	4640.969702667974	4636.658620782412	4633.441072029808	4629.089208652497	4614.168412429048	4606.770199857567	4603.5850721478255	4611.91	4632.845194400823	4618.230826785471	4606.803893412825	4598.799349304939	4585.879439184202	4579.440201399931	4586.4828529160695	4578.953551620365	4590.422058837079	4580.292877732405	4562.130971379934	4555.714486886111	4555.577790611434	4557.643514593678	4549.2276909997945	4516.951894154767	4493.661023636842	4459.457860002164	4476.58	4459.319355478715	4454.389878442779	4457.9358428805235	4438.231595849803	4434.391728968172	4441.454610265023	4427.844509892444	4422.616252060181	4413.517800181723	4403.456103185831	4413.5743638214335	4398.518102978922	4397.18	4433.8817118752295	4436.560168652503	4436.309824662088	4424.177267449361	4429.804325396628	4433.613547646383	4420.734883394423	4432.294584251457	4458.819482118561	4477.955420289548	4451.925225437624	4401.950449287695	4415.111567821491	4419.833375160693	4394.872300286472	4401.678728166531	4389.168780812541	4369.859016034757	4353.597068352843	4349.362475790128	4340.368378295685	4340.258301954367	4326.34	4306.913247475534	4302.100728870063	4303.851565001836	4313.505610449598	4309.391402875925	4286.345251462504	4288.337244457242	4297.41	4281.643380619964	4267.7992554027915	4235.502035647973	4245.171974959266	4217.535681186284	4204.52	4189.942293501544	4160.429498544108	4166.845265953871	4165.228351988527	4161.994925822664	4134.972463565792	4093.846420926384	4080.4881047512376	4044.8664517320094	4054.9067188243102	4043.9204173935473	4036.2992086006025	4006.942777294177	3991.2893473293816	3958.5068770063535	3934.8118049324316	3922.0730946189487	3929.027730017479	3914.538780397937	3879.8427569093865	3859.8342465546352	3844.282907759848	3838.1557589611884	3832.5228177833724	3823.4540567716726	3814.0050524119624	3828.630260881138	3805.189795419781	3795.9914395291667	3801.014125335635	3754.2057380124706	3737.717543110324	3729.9387280764263	3664.137195446007	3649.04	3621.8292854303468	3578.1929888957848	3536.7584020267605	3470.0380357512827	3405.0383643057257	3328.21	3261.96	3224.722133137857	3216.7001405295937	3224	33418.2	37115.499496037024	39661.60744528425	43093.285724352114	41997.818949400884	46462.604008466136	50763.14962236316	50170.423503551974	49919.22627085342	53190.79000529502	51739.007304151564	56601.36861415824	58888.45932349925	61484.79076577071	62437.614157896096	64406.45216071849	65605.47663401104	70682.5	71273.50283364042	71342.92803057029	68652.11466529658	70319.61714285647	73371.15342479144	71076.78503071169	70791.73690688903	72525.40999399556	77533.6	79350.87889766188	79686.39922357471	80143.96091638845	81270.27534296771	81572.53094336494	82849.97162101646	83550.2	82984.43648585594	81876.13641826923	82809.16680698108	84306.25664367483	86563.08835374373	89547.17920534113	90374.8	90409.20612736826	91397.45882256019	91621.52103860708	91987.74940029958	94607.6	95855.80948779226	94766.8	94823.57011118144	94780.21633364777	95289.10241187173	95292.79704934974	96560.28435949811	95096.70744147158	94420.57987533107	94517.86666546029	91518	95164.85723548064	98540.35185829368	97921.52595307058	98654.26699947426	98262.26072436347	98165.90079615489	98883.47267646983	99472.76584985384	97078.31393375096	95180.94610733245	94555.21011846534	93225.97224335572	93653.87495609414	92149.1	92498.80826485468	95756.32935109023	98035.5	99403.58217547175	99431.84502906512	99466.95597094171	97726.72753393522	99970.78216112532	99051.6	98339.40715894576	97461.56014169993	96853.88689175865	96901.19926575175	94790.9	95897.91417420884	97344.18966631193	97169.12447432034	96298.26406470922	96630.2	98371.41008778094	97570.71693523866	94099.3	93984.10086937915	95294.42908031389	95300.37568934266	96632	96074.89843677821	95818.42654335896	97127.53629475602	96810.04594083263	96868.88861959957	99020.14930003471	100360.05450046931	97750.5	95365.95319988596	95492.17491052042	95699.67281774829	96491.9	97961.19111709287	99242.4	100476.21288254757	98146.85677089177	98443.3	99459.61206699711	99636.00438264322	98961	97902.80920444032	96606.47402807942	95193.47100932468	94491.75932578793	95895.05332147723	95469.44513457557	97693.83044759503	98949.17712498287	98915.40313291767	100247.07112979943	98485.73661986744	96503.5	98401.47624841744	99193.35719590927	101784.50193558581	102991.56617608434	101444.84443570068	102816.98815023097	102713.48325170166	103619.05041577097	101752.84379790271	101500.91276041666	100726.27417790552	100858.72239497941	100114.04756741221	101827.28505273991	102104.38467207074	97470.89909071906	96545.07679662325	98227.9	101769.42480155786	102114.94999892986	101274.17131615187	101968.08355083394	100526.41859426713	99843.5	100186.04207559492	102133.06130965165	102511.04342998097	101094.18122607553	101297.37505658371	100816.62070058088	97255.25431244753	95043.94062175653	99771.38820364773	103183.9553131551	105642.86644956874	105419.30717569137	104132.3799233906	104461.14691355292	102088.67425902434	101839.29506056046	99332.04179358731	99913.48622286487	101482.59384508927	104201.34285372106	103952.1134814144	103462.09012310542	102249.6200294813	101344.08731326649	103826.17214479942	103834.8538322745	103194.05671720748	103132.54774528071	102950.20721401086	102362.88940253964	102208.97999170641	101685.91186546246	100797.74631655066	103963.57476206211	104466.13224557893	103852.17818907226	103080.97197005893	101264.41935425077	101987.84318858854	101695.54111086993	101174.61030365818	101326.9657950745	100199.41376411241	99938.29349560777	98056.90035575649	99815.90392868353	100771.28796079784	100869.27549466565	99544.35552965628	96934.43607906505	95334.77623959849	96548.56579288744	95363.12257430608	95428.02605474339	94838.44309874522	92847.21226531621	93240.01491896434	91902.43005535859	91321.1	91092.76865729185	90861.84066831635	89878.17853124431	91537.53783626581	89915.4	89947.69016649306	92642	91705.24561498564	90876.76409036036	90955.06044381365	92583.29796789096	92635.63281585384	92318.56320167673	93589.66628290518	93688.6	95509.99554506096	92368.2	89209.90405004998	90447.75278919553	91141.90357854408	89454.31843201787	88877.63060278208	88004.22179816492	86618.63542545761	85284.37180706521	85179.16240516282	85366.21465874682	84380.98565533472	81556.3	80597.86460486267	78843.39134757215	79693.33652567574	81052.40013399714	80239.7	79119.2	79219.25266340341	80084.94709030101	79565.39902583555	77669.26837675729	75853.74616577044	74725	73848.41943598569	73385.04238900471	72059.32669308841	69082.8	69836.99623522257	69711.23933609546	70266.09749798909	67236.49999436381	62850.2	62740.348135620625	59859.157468786194	60360.38232361374	61171.46548343526	58928.658250078246	56435.25664151217	55302.65106129342	52734.3	49945.17658455016	50231.64319263992	50636.79924724435	48183.401436993416	44134.50280393309	43168.82016526858	40987.650654685116	40783.50684575067	39509.22535440298	37977.539270313566	37768.9	38067.4	37230.4	37160.68362077002	37753.821290684915	35621.57028761879	35206.601306045995	34482.34392366722	32166.921949139418	31571.98605033367	29457.85477916105	27394.76091601634	25223.553990186218	20410.35511559896	15733.547501686618	9353.73	5156.586601498273	3946.6745713694527	3837.4981234083034	3785.8888888888887	16194.333333333334	16931.4	17296.85403007746	17817.06390266661	18013.904600613005	18879.328667878242	19112.688765599192	19816.600946016475	20343.8	20763.304924023512	20843.750706544335	21632.290465584843	22340.246902941133	22913.951484929563	23433.741865195512	24094.98182608352	24405.310733631562	24861.553989984222	24860.761816773953	24603.14520998478	24360.075891907523	24692.42592493246	25161.29659502185	24750.558574877716	24567.04095462806	25058.4	26003.281090103155	26420.938295290092	26712.123833111382	26238.001118227166	26034.925072460985	26592.616172365186	26753.052268970237	26993.04826282107	26719.053897264093	26301.16876567726	26582.699161987428	27298.90634816906	28187.9	28308.235303696467	28234.976581758558	27671.79904795983	27578.1	27752.663473073408	28311.579079271087	28770.38124162772	28586.58875615509	28308.532883544918	28606.01008940674	28469.56971671955	28444.968769696385	28448.755657236135	28556.072293551213	28432.71841137124	28358.017054275202	28211.875161572516	27820.136460287682	28133.84522992635	28695.39363917542	28734.38067348365	28917.393458956885	28574.319637998564	28449.113477354767	28538.817037090546	28454.675112685283	28300.2	27927.778510589276	28047.76467244055	28195.471199162603	28348.525465402177	28172.942813450663	27879.920009887155	28372.076682033206	28442.087250919227	28251.921424679174	28242.78372849976	28256.102939571072	28380.77730481063	28383.647442455243	28367.6	28132.875040221537	28120.871516301402	27990.22645330292	27812.698309499097	27858.54543279697	27745.25206227129	27769.54173951049	27712.645570099292	27714.61023313485	27593.10218048927	27767.77558715794	27799.917421708724	27586.161248793047	27540.229220256675	27547.278569377148	27530.093691794456	27743.23853765425	27656.713307710786	27487.961231164456	27620.973786992865	27548.46987266831	27490.858725431804	27636.08012592065	27564.665961925766	27312.36475724146	27124.262471657894	27070.891085444506	26908.949192726883	26784.269363558204	27258.09716101676	27053.863330887616	27309.22230463552	26958.389840856544	26833.295287239867	26619.96619252931	27098.61554031455	26940.847518394647	26729.142576318223	26499.360662145176	26435.69378723781	26300.87781346209	26588.542920847267	26583.88733166994	26590.042727188382	26828.296907790387	26932.477458184887	26818.951363824886	26629.444158629027	26335.131135405238	26665.22962982032	26903.52585271096	27033.347729527122	27108.726706823792	26990.426633440446	27123.415737401436	27132.218680277878	26867.44904135035	26643.26628692865	26481.389322916668	26470.401703119634	26491.606451500666	26687.627726100895	26532.640160814182	26323.388696785893	25770.822555218783	25672.600641861398	25968.25114135341	26090.99997816918	26227.866838505182	26013.970227555903	26118.156438673574	25843.19535011995	25477.32008965312	25754.634145272357	25991.50973318664	25933.221209806972	25708.985259669767	25853.517458545568	25670.626804259813	25227.480392372294	25340.270758983497	25781.416543896325	26016.388786098207	26169.24077187115	26287.89775338723	26306.30177208926	26471.135639770535	26225.180105213665	26105.792229077004	25914.830827476413	25942.915620592066	26148.43138933492	26425.265238682434	26307.77782515424	26144.78104764107	25974.458844172095	25966.666894091417	26151.774986492568	26488.91914144874	26300.020752822187	26187.759085093483	26177.09600100694	25738.60161507402	25694.884664965877	25636.272916017853	25734.061755400886	25838.514276274997	25756.45966575697	25533.99500145412	25622.94292084727	25441.474351380166	25457.631924264853	25372.152132538424	25286.455111480274	25488.39427568479	25298.82056209464	24997.233734393576	24938.73200604045	24745.471056717543	24742.365205280366	24547.347611218025	24450.969646485722	24406.28428563376	24017.1	23965.323650532333	23857.763850310832	23953.762958681913	23687.369448990725	23303.457509881424	23226.400440841797	23245.4	22957.55364867368	23078.6	23039.37422912599	22873.316933269587	23006.407222141435	22831.65136695963	22711.41567987542	23036.386288273512	22975.72717600642	23033.07831331262	23017.980583150566	23192.426663144404	23126.05238855888	22996.97144404387	23057.338767977082	23242.36226531739	23486.977171992647	23016.88043023812	22710.125552031015	22864.1	22937.022018264037	22546.42961366752	22519.410528655542	22259.248556481543	21612.544827514335	21306.269554765888	21572.899030067972	21895.637245075595	22018.753491488875	22149.212274452504	21990.777331608308	21856.552401381017	21594	21446.38456091423	21623.820410643224	21666.540227954276	21657.900014396775	21717.989754738013	21628.435321317138	21287.421064685637	20898.704300128895	20871.78974358974	20745.6	20838.164617829152	20711.5	20460.286271480465	19993.079048063122	19817.267395358704	20011.41536889088	19760.898733105227	19205.15090806827	19246.96614085769	18905.264079654127	19301.59852085873	19339.474276961624	19069.661272930392	18718.23727493472	18724.807569787077	18531.29233992828	18084.18557794274	18226.6	18295.01556736035	18283.85786661754	18079.494132462307	17754.775981059498	17682.742298822366	17742.339361607705	17501.87237882105	17459.086425335176	17628.747889679253	17398.70335408733	17215.602112278837	17207.446816657983	17045.199422748614	16070.740120346796	15643.463121439634	15557.966905637419	14760.232676977705	14556.151198098862	14108.533281176597	13342.541425910917	12516.936294542214	11353.528143573645	10230.483809438823	7974.447226541461	5439.279746584451	3785.0119756337035	3639.594257310301	3632.222222222222	4600.416666666667	4695.102006688963	4786.005986667826	4883.798817081556	4930.177428287818	5058.779806892281	5135.14	5173.794983582613	5225.0494208239625	5324.65	5380.296849979668	5458.088569843794	5554.419830473311	5621.176838831504	5683.511391159706	5730.06	5750.921525803231	5786.756598048115	5824.317702134502	5847.043548391925	5836.774968173219	5855.381779375273	5938.366266966772	5917.371104744986	5905.453340038956	5967.887355105047	6052.321700823597	6084.086649267557	6066.295606702168	6055.847924204508	6067.733604281384	6122.4371458580945	6136.116514980248	6140.968910452682	6151.077496820498	6121.879853417642	6163.570775081204	6192.260724486191	6289.976215614746	6309.903354502524	6345.133346303758	6332.5545382431455	6320.360551681561	6372.108495813375	6406.370513310295	6426.246781643243	6437.12	6417.958899908576	6423.859125737066	6404.642534945546	6410.27	6424.735078960618	6433.202144733003	6473.9346153846145	6456.004630169454	6434.491733542344	6433.372379476303	6430.923136356515	6483.0062584370835	6480.310754081921	6490.397572619621	6483.953520663522	6495.66	6470.714598724794	6487.971054055431	6445.801972500355	6454.811518326676	6449.036195178415	6456.691214991447	6471.173984310971	6452.304641275101	6453.788692322826	6496.752453122019	6495.77	6471.731533888366	6494.757221492276	6500.811885315047	6502.034052979131	6528.173913043478	6518.163864908406	6528.556553916359	6551.364925224697	6535.235326811916	6507.0991859839305	6514.141434729978	6519.696157901517	6522.2831407722715	6508.7292909415155	6534.920691502169	6513.211557250761	6533.560847081308	6545.433019154758	6498.086149554769	6498.235183574363	6518.121781747098	6522.51	6524.132077038404	6505.2	6501.5504115329495	6498.365348962383	6540.932552424934	6516.3208686489215	6528.377912714513	6518.5340690585335	6498.557017285117	6509.418223125348	6515.029811472339	6499.226212261897	6505.163082864821	6535.52	6544.475028920989	6559.702547919588	6512.083077820924	6500.002515086033	6501.0997434554265	6533.643375865477	6529.05	6512.050936632747	6487.471158842889	6451.548858224988	6456.134262109903	6505.010316575534	6452.879266868397	6467.942666660777	6511.0140008747785	6501.217581112477	6504.202848545283	6508.414790727226	6488.324326587087	6504.279468057894	6530.005370507913	6566.551391778369	6546.753716577072	6539.041371018865	6547.139005562493	6547.673677214647	6526.300903053638	6505.842696139912	6499.573717948718	6466.438322801188	6471.191009476756	6501.094821279265	6502.933965020297	6473.117963834249	6413.1956129807695	6427.170302573114	6456.454509381554	6475.354890540269	6490.007275535938	6478.7826699018515	6468.151940017924	6449.446663398063	6446.454617485861	6469.396051495373	6438.345362654896	6440.93	6458.28	6451.507820637342	6446.188228304875	6422.740725765693	6399.802540729109	6434.073813691009	6468.477606036767	6488.308409610984	6483.559830871621	6494.803064375749	6504.613874061441	6469.198362357282	6471.429430549819	6450.825576970566	6457.575614559583	6483.249017503083	6517.3569014309405	6502.9249334879005	6491.439350138761	6470.739264035912	6499.142546265329	6521.392447455021	6550.838887321863	6544.589574721817	6538.103970730173	6550.668990721761	6504.701562408564	6522.829571167143	6524.528391985882	6512.7632378197595	6525.4927521146265	6511.77	6534.460647811546	6536.797893204104	6520.023356693065	6509.571010837582	6512.347704646085	6516.582061248294	6528.347475975935	6516.636500120106	6509.507098349964	6497.276596040357	6501.35	6503.75	6509.295538199959	6486.140616403728	6520.022490699335	6473.5	6517.779367992038	6487.227042117793	6521.974111059529	6513.297763229678	6508.876049901186	6486.8	6513.177190539759	6525.332905324735	6531.635306930883	6553.977801728303	6584.606629450053	6617.445833939218	6608.831618962433	6646.849973267844	6721.794957718097	6767.686199949758	6785.177039836932	6839.541284995485	6887.241919164227	6955.287685319223	6958.922144279034	7034.555444348873	7146.361291567646	7218.898174388044	7184.897935378164	7190.02	7302.225014679976	7338.954012097498	7338.281420608378	7437.701291786635	7464.584884662971	7484.806447243668	7535.584725125419	7671.134371061093	7801.722191743245	7877.521318001536	8001.967147490751	8136.976797994385	8217.935660602656	8312.386119869843	8442.461560249692	8611.978575612105	8614.05	8771.929815721278	8914.900033444814	9086.592298713835	9184.907651566782	9320.302275269574	9565.488780264695	9662.877267311003	9945.917977706311	10136.621298276847	10257.238153848488	10475.268445763022	10692.56399742663	10926.234065329276	10984.551842332992	11202.71522071909	11467.117472151249	11863.94588549391	12355.189680807394	12790.06335100819	13025.02472916645	13057.875750217623	13435.818960892744	13669.377872694793	13829.83909780569	14323.992205196702	14911.679064973594	15110.892686072217	15467.230330988343	15983.623746122988	16182.732692317184	16863.210760829683	16944.736280491885	17433.57063096999	17766.68251049339	18013.934827141373	18436.09705571478	18719.2	19088.052536860552	18989.114485944778	18851.18547602752	18685.984474618755	18287.912085129214	18511.148897876843	18462.308807037753	16977.6	16204.900215912985	14726.404683476072	12718.59945448567	9241.86	5651.4	4265.864963972485	4109.385186094321	4060.4444444444443
Dm23Dv14hom_20231022_sl1_ser7_	0	0.00334448	0.00668896	0.010033444816053512	0.013377926421404682	0.016722408026755852	0.020066889632107024	0.023411371237458192	0.026755852842809364	0.030100334448160536	0.033444816053511704	0.0367893	0.0401338	0.043478260869565216	0.046822742474916385	0.0501672	0.0535117	0.056856187290969896	0.0602007	0.0635452	0.0668896	0.0702341	0.0735786	0.0769231	0.0802676	0.083612	0.0869565	0.090301	0.0936455	0.09699	0.10033444816053512	0.10367892976588629	0.10702341137123746	0.11036789297658862	0.11371237458193979	0.11705685618729096	0.12040133779264214	0.12374581939799331	0.12709030100334448	0.13043478260869565	0.13377926421404682	0.13712374581939799	0.14046822742474915	0.14381270903010032	0.1471571906354515	0.1505016722408027	0.15384615384615385	0.15719063545150502	0.1605351170568562	0.16387959866220736	0.16722408026755853	0.1705685618729097	0.17391304347826086	0.17725752508361203	0.1806020066889632	0.18394648829431437	0.18729096989966554	0.1906354515050167	0.1939799331103679	0.19732441471571907	0.20066889632107024	0.2040133779264214	0.20735785953177258	0.21070234113712374	0.2140468227424749	0.21739130434782608	0.22073578595317725	0.22408026755852842	0.22742474916387959	0.23076923076923075	0.23411371237458192	0.23745819397993312	0.2408026755852843	0.24414715719063546	0.24749163879598662	0.2508361204013378	0.25418060200668896	0.25752508361204013	0.2608695652173913	0.26421404682274247	0.26755852842809363	0.2709030100334448	0.27424749163879597	0.27759197324414714	0.2809364548494983	0.2842809364548495	0.28762541806020064	0.2909698996655518	0.294314	0.29765886287625415	0.3010033444816054	0.30434782608695654	0.3076923076923077	0.3110367892976589	0.31438127090301005	0.3177257525083612	0.3210702341137124	0.32441471571906355	0.3277591973244147	0.3311036789297659	0.33444816053511706	0.3377926421404682	0.3411371237458194	0.34448160535117056	0.34782608695652173	0.3511705685618729	0.35451505016722407	0.35785953177257523	0.3612040133779264	0.36454849498327757	0.36789297658862874	0.3712374581939799	0.3745819397993311	0.37792642140468224	0.3812709030100334	0.3846153846153846	0.3879598662207358	0.391304	0.39464882943143814	0.3979933110367893	0.4013377926421405	0.40468227424749165	0.4080267558528428	0.411371	0.41471571906354515	0.4180602006688963	0.4214046822742475	0.42474916387959866	0.4280936454849498	0.431438	0.43478260869565216	0.43812709030100333	0.4414715719063545	0.44481605351170567	0.44816053511705684	0.451505	0.45484949832775917	0.45819397993311034	0.4615384615384615	0.4648829431438127	0.46822742474916385	0.47157190635451507	0.47491638795986624	0.4782608695652174	0.4816053511705686	0.48494983277591974	0.4882943143812709	0.4916387959866221	0.49498327759197325	0.4983277591973244	0.5016722408026756	0.5050167224080268	0.5083612040133779	0.5117056856187291	0.5150501672240803	0.5183946488294314	0.5217391304347826	0.5250836120401338	0.5284280936454849	0.5317725752508361	0.5351170568561873	0.5384615384615384	0.5418060200668896	0.5451505016722408	0.5484949832775919	0.5518394648829431	0.5551839464882943	0.5585284280936454	0.5618729096989966	0.5652173913043478	0.568562	0.5719063545150501	0.5752508361204013	0.5785953177257525	0.5819397993311036	0.5852842809364548	0.588629	0.5919732441471571	0.5953177257525083	0.5986622073578595	0.6020066889632107	0.6053511705685619	0.6086956521739131	0.6120401337792643	0.6153846153846154	0.6187290969899666	0.6220735785953178	0.6254180602006689	0.6287625418060201	0.6321070234113713	0.6354515050167224	0.6387959866220736	0.6421404682274248	0.6454849498327759	0.6488294314381271	0.6521739130434783	0.6555183946488294	0.6588628762541806	0.6622073578595318	0.6655518394648829	0.6688963210702341	0.6722408026755853	0.6755852842809364	0.6789297658862876	0.6822742474916388	0.685619	0.6889632107023411	0.6923076923076923	0.6956521739130435	0.6989966555183946	0.7023411371237458	0.705686	0.7090301003344481	0.7123745819397993	0.7157190635451505	0.7190635451505016	0.7224080267558528	0.725753	0.7290969899665551	0.7324414715719063	0.7357859531772575	0.7391304347826086	0.7424749163879598	0.745819	0.7491638795986622	0.7525083612040133	0.7558528428093645	0.7591973244147157	0.7625418060200668	0.765886	0.7692307692307692	0.7725752508361204	0.7759197324414716	0.7792642140468228	0.782609	0.7859531772575251	0.7892976588628763	0.7926421404682275	0.7959866220735786	0.7993311036789298	0.802676	0.8060200668896321	0.8093645484949833	0.8127090301003345	0.8160535117056856	0.8193979933110368	0.822742	0.8260869565217391	0.8294314381270903	0.8327759197324415	0.8361204013377926	0.8394648829431438	0.842809	0.8461538461538461	0.8494983277591973	0.8528428093645485	0.8561872909698997	0.8595317725752508	0.862876	0.8662207357859532	0.8695652173913043	0.8729096989966555	0.8762541806020067	0.8795986622073578	0.882943	0.8862876254180602	0.8896321070234113	0.8929765886287625	0.8963210702341137	0.8996655518394648	0.90301	0.9063545150501672	0.9096989966555183	0.9130434782608695	0.9163879598662207	0.9197324414715718	0.923077	0.9264214046822742	0.9297658862876254	0.9331103678929765	0.9364548494983277	0.9397993311036789	0.9431438127090301	0.9464882943143813	0.9498327759197325	0.9531772575250836	0.9565217391304348	0.959866	0.9632107023411371	0.9665551839464883	0.9698996655518395	0.9732441471571907	0.9765886287625418	0.979933	0.9832775919732442	0.9866220735785953	0.9899665551839465	0.9933110367892977	0.9966555183946488	1	3837.217391304348	3909.574221764857	3947.26	3978.3748238139287	4011.513178539518	4063.08	4118.3166095440965	4156.770995316008	4202.666886669494	4244.920358446466	4293.615268990143	4344.623364142105	4359.13	4380.407065308922	4402.597132347599	4462.104410148997	4505.743759808528	4526.290548107415	4552.791484210936	4586.096207227357	4610.290901822969	4632.159383326368	4633.748181763412	4676.221650822674	4708.644595970214	4734.8488432501645	4751.876931369026	4767.894785338885	4793.067844585998	4782.558983277592	4798.686999268489	4790.558809476968	4781.106674703793	4800.651078725923	4815.52	4864.314677772033	4890.090394077328	4884.592621160325	4890.815875874405	4908.936679841898	4913.142585752108	4886.812880447615	4901.143397154948	4898.754007882055	4904.613170532058	4932.463412071653	4952.719818376068	4934.547547668971	4929.837873093588	4935.830985858233	4951.070256865288	4962.592831962397	4982.14	4988.23	4981.300012799181	4984.147550985319	4940.997633986567	4943.535408499153	4938.756953073255	4952.7003693092065	4947.594594093117	4934.25	4934.920178522047	4937.275170291188	4949.576254180602	4956.919647771051	4964.599051957971	4991.564230696957	4998.622344454931	5022.02	4998.897915892481	4993.569424964937	4998.395443416149	4988.3100069336815	4981.673950108454	4991.532220943711	5003.296291865747	5011.778616374113	5025.322849151218	5027.487705286278	5037.121173919432	5041.83	5035.729712588112	5025.256857169518	5018.495860512097	5041.140361055156	5089.196333202011	5069.12	5048.1712432411605	5022.456632260793	5036.100449444662	5053.3197515527945	5061.006355467894	5061.392615536637	5055	5048.543889108714	5059.84	5063.042726691969	5053.757901208207	5050.2514254975795	5056.211744153469	5066.25	5070.002860044158	5105.061972918537	5092.176328502415	5064.269212240247	5066.858557068682	5037.442993887672	5062.258909800205	5069.006794280174	5078.303296272352	5071.577449947313	5072.484867591425	5076.958885233635	5082.139032925373	5097.4227633779265	5076.818808563202	5050.907407673864	5062.044030394504	5087.81	5103.239597578974	5128.12	5107.740872446063	5084.151576042003	5080.0381630041975	5089.731343082841	5088.813022435338	5080.3759027190135	5099.363976177276	5115.270313595384	5124.324374528357	5114.885043175432	5092.209971988296	5079.225990130893	5101.297983095488	5101.830902124078	5107.512830848967	5134.393728654598	5130.054741554741	5130.8974344247445	5134.533925750743	5148.549333309801	5141.909522506861	5135.513776708483	5153.728713630415	5114.122861292026	5093.699405914452	5083.802160711142	5082.167056635865	5096.582124625947	5132.988391515763	5132.53	5122.627103468253	5142.746736716439	5165.549643416018	5145.651455046748	5145.036697247707	5128.3490183530075	5124.219387487086	5124.992781347948	5146.364714409215	5146.5	5140.825781325044	5151.064387820149	5157.143926229293	5155.4486844747935	5134.010631609281	5130.274278054786	5141.470894266291	5132.842000568343	5138.804572977463	5107.254907282565	5110.89	5072.471050289958	5073.427926860312	5094.858636399546	5080.3040221791925	5084.121162647421	5100.600985741947	5099.64	5092.549865383514	5077.236376810314	5062.003728346908	5083.573943086379	5115.460014226196	5117.347631434588	5141.775478313371	5119.931156836254	5104.568761212873	5090.128076323469	5085.951587185261	5106.264912296307	5108.506971752268	5081.813773385764	5082.14	5091.424740233355	5080.9010355804485	5088.601402264578	5089.081951022424	5101.925774954547	5067.673712734688	5063.560069954656	5062.52	5088.775833860617	5057.926534393926	5073.974298631885	5062.554373421327	5038.376358695652	5046.21	5068.937213226314	5098.49	5081.423849137764	5070.675892563791	5106.068363783778	5097.335749048552	5069.2130925800675	5064.624241276619	5055.286608546387	5067.266637041887	5071.985867925765	5060.378053248655	5083.698685668781	5082.197126572142	5044.736700859836	5045.094584782401	5052.1345821298255	5049.093769354638	5050.378801823915	5070.270929980323	5086.167807195937	5066.13	5052.417163491832	5025.146855798397	5006.4806428283755	5000.012495218666	4992.507613614009	5005.411845666738	4977.047353691335	4986.400237896162	4973.850176635795	4968.3958942219815	4953.361969435271	4944.366063646498	4941.48	4934.3017857690775	4953.234010963324	4947.001472837324	4945.004881616362	4944.447462465748	4946.689333851738	4938.689721644327	4895.648421527328	4882.1	4876.631163708087	4881.973676311905	4870.6125241319305	4842.281407200215	4826.766811943161	4826.837786654963	4814.6729922111235	4791.818347892517	4777.198999494639	4768.35	4777.506963957385	4778.562753244817	4758.975978439696	4736.499672693081	4724.822964639763	4719.377284205987	4705.317276547268	4730.138823805786	4667.0507586942485	4645.751172862152	4665.769166943246	4604.700455830891	4596.062658053397	4594.535255802188	4561.384783957278	4539.240233629346	4500.546128032458	4475.377873225504	4447.825984451584	4396.523735437516	4356.140030434875	4322.172036303523	4275.827964965491	4241.228660027431	4214.444987640476	4209.618994254095	4131.694688399163	4106.320817534994	4080.8583181124477	4042.4124961246266	4028.1668267381933	3975.294780046672	3878.5283781081853	3742.6716489865107	3524.032884271679	3342.479191359734	3271.5882352941176	20253.695652173912	31827.298302032414	36744.93175666129	38721.8	37984.675416200895	40802.03770578021	42742.41258889338	43646.77995972883	42704.45854859472	41798.23587364597	44379.16840249197	43979.87498646281	44821.9	41998.656266551785	41948.35259778304	44074.07017801815	43368.12661222309	43784.043759750624	42347.10974696015	43477.62858761251	43316.43144943406	43688.40470862574	42274.69710206961	43506.69551458409	43095.144740675314	42905.075386049735	43134.89310097018	42583.62175278138	42766.611675634646	44520.3	44964.57350968484	44230.11693255302	44369.464762461765	44062.18188896184	42922.04960887365	45267.81820971566	46781.19057259183	45128.469665181605	44886.639812807036	45157.10079051383	46231.708688514795	45930.23565085293	46558.02953743657	46307.549935832685	45702.35590716627	46052	46545.70232371795	44784.50462970985	44179.2	45833.70040010564	46838.76902600505	47821.535732848235	48619.22342495212	48666.26843659467	47408.467787800706	47581.791677066176	45938.147135078354	48817.519776534806	47552.106919409496	48165.47260684366	48136.78697368482	48047.186505891455	48261.3	49960.55862444192	49357.594877103584	48343.95046780407	48406.25263213336	49781.78917664678	50453.101624723255	53258.349910554534	53297.04873756142	51421.048173892494	51030.6	51373.982742270986	51336.20610414891	52527.89971815587	52681.20620442423	52483.49789519433	53781.185714134706	53663.72721010333	53535.87308556204	55110.4	54526.85479423282	52230.17994391491	52196.579111509825	54871.44148941266	56017.833226993585	55805.85420514641	56316.26357792066	53341.631016222695	54712.37384404561	56204.534409937885	57218.85218058296	56632.273843683484	55709.47235679838	55234.110854209044	54596.86710507129	56521.92198714818	55459.6	55180.98116331829	56411.8	58372.03783882118	59843.63405408931	59755.97370000139	57896.25150966184	57002.93270273024	58514.075786692294	58128.376182677894	59719.76471778924	59450.94709297198	59840.777823140124	58751.93786594584	60154.8	61092.83140253779	61026.82114313833	61066.47993311035	62977.94366140607	61536.958863735876	60623.16287942217	63674.3	66027.83811986876	66675.61998835525	64426.52329208623	63080.609253065755	64940.656739467144	66173.40760981645	67435.53690794393	67034.9	66160.33164469802	67914.00057601885	69986.79863005747	70208.29499930974	68463.59517076451	66604.71041142009	68248.64549827446	69796.72364393453	69439.22459412167	71537.06653571867	71289.46214896216	73372.66821151969	75154.44166571068	77144.71613381457	75891.48041404504	72965.36690152947	75475.3	73871	73365.87505720824	74444.87546646717	73765.35384086613	71465.67310332689	76607.75911682923	77992.55930529586	78313.65953440603	80081.6	82080.73931891804	82907.02909216829	80122.5	77885.53381082421	77653.76668300966	82035.67395681939	81190.67178235545	82183.61287407111	82027.48791882426	82188.25767353318	82160.94995502851	82399.60808875537	84370.17806089931	84559.4	86132.25954926002	86108.05632281894	85177.13631494963	84452.31062967305	86836.87413698572	88423.40257389203	85667.78478129202	88043.99146762172	85469.92231121275	88261.57625858112	89823.75613008282	88906.93193532337	88696.79763462763	90846.71417735882	89651.10118159917	92233.65298683863	94019.99207397622	95970.31435030348	97392.02647619102	99662.21208443157	96071.31401359939	96848.69172585022	98057.17833681997	99455.12285188217	102689.5970144601	102958.63521992973	100802.03767788492	103776.87525396179	105461.25514768113	105645.21245741047	102455.19327063365	101409.97894996745	100628.12695976268	102141.59520053366	104228.62263214187	107621.71573262227	109981	109403.37363154584	108621.87863988448	106276.00930183947	111533.07390530666	113396.15855148542	114124.95093846519	113082.6637889405	115265.36695853435	119122.09490772733	119715.38199976934	115840.5741576261	113969.89367917005	112320.9389690414	111932.71309960942	116430.02138781929	119642.2981567773	122284.39690205624	120576.78624523061	115903.9058926777	115989.86015495562	116706.34815863485	117235.34370503767	121707.08444954785	125483.33665277506	126031.84636588822	123010.36382836812	126071.89446948766	127151.70127168074	122421.81185903918	121624.86044880789	123474.38390714153	121665.75222860879	117297.53543959589	120821.78081203219	121127.64885888794	121665.41186336837	123352.06748215949	126315.46219722307	127171.71017881286	123574.79876346231	125728.80248549963	126619.96121642891	118470.0095489892	121012.86844518076	124828.35758317531	128078.87472151266	122122.04374758592	122071.11486270583	125768	123466.40361004102	124311.13884764934	120229.68591978717	117020.90364366671	120081.31108459485	117383.06513081513	119087.56323557085	115569.75143517455	114944.89179685712	115074.74989432257	119906.69669238816	119227.53086054212	115246.53967554957	115701.62000804607	112745.07130385695	115651.38162181021	114798.18322319025	112930.03207485846	115153.10882076567	117024.27688350488	107439.45668315249	112458.16574882974	116545.79085124691	116329.16145215249	109574.32331768786	109852.59640016269	109861.81167339488	111671.06405729994	110116	108633.40305937927	106852.15804445151	108139.22171723424	106277.51541923892	108884.09636736434	110095.12811140608	110888.60225873622	112205.64452892874	112570.50451787375	114473.24504295149	116155.6793922911	111670.30124050505	92823.3	57642.483888549556	19272.458174106214	12267.161094092826	6666.470588235294	8899.347826086956	9152.856930509104	9394.548870134447	9584.749704111358	9918.766261434957	10120.897770279513	10378.652833607646	10611.544270374934	10767.742640125243	10915.22397434161	11159.937588024271	11253.71922665041	11205.397482644094	11254.056010632197	11190.359896791746	11525.30625396314	11664.566623046127	11683.077839627003	11802.10004580298	11811.546492736963	11934.945189233924	11911.465092359633	11931.074481602198	12128.694184140206	12204.30790613638	12389.374458970628	12392.014283147682	12386.92449662139	12533.73001601809	12613.798361204013	12685.776275108972	12682.713486149487	12575.12936202887	12599.015539838563	12719.447105665009	13059.222750345623	13097.53577156144	13121.119784274764	13118.408547416908	13155.893596837945	13200.971435042886	13060.869875608993	13186.031953365782	13189.885581371806	13255.380489771194	13347.52114961448	13370.34468482906	13262.961333402649	13228.648093875347	13343.509444575879	13448.639040566059	13510.069556178252	13551.607352144243	13724.823687654502	13639.080957601322	13598.333782592059	13410.44661820393	13485.966087498806	13475.222175390965	13533.37258287669	13589.39339174966	13565.909672268252	13667.482296397095	13758.6	13730.156054573446	13765.976197028069	13830.776672899165	13948.484366028024	13859.484708262773	13958.311270125223	14034.467871299394	13914.548633694496	14028.494750764141	14015.407741251327	14029.081131587905	14073.65683940875	14128.781140709973	14116.270616930971	14144.738846597073	14132.151190535616	14145.813636265617	14288.676461387473	14307.827020045112	14098.358247511285	14123.57264209866	14271.486345584453	14473.477361920366	14397.340768614711	14301.385853903026	14233.619449890439	14308.092155321943	14444.009192546584	14525.259916721454	14404.910829659471	14329.5	14368.537986535619	14450.580072346169	14595.429117658112	14554.492019887224	14530.998765114484	14532.202986420389	14563.599007383982	14597.246024352296	14698.439773747448	14588.61533816425	14441.216770583387	14496.145605055524	14330.64476992273	14464.122945351999	14549.894954218378	14526.855761986182	14579.257451779906	14685.426782352835	14623.845583504817	14562.551488613271	14706.399770066884	14644.213855210788	14622.273003295486	14766.149057978559	14906.745581647889	15060.31086527742	15158.423313880276	15162.756586558155	15105.968649980221	15070.878157617113	15195.538492920998	15112.32492959575	15192.920712952142	15254.827799438413	15434.393081522298	15602.155918035642	15481.687461890278	15347.378019942194	15294.853278080542	15432.898266465909	15463.390976544331	15461.659793129416	15547.186260197128	15529.155372405374	15544.785900160376	15656.153435815073	15738.035461211955	15596.091134917622	15577.322220312768	15631.039635852489	15435.864332863932	15447.781336912516	15434.573138531949	15399.189225393384	15460.033638443938	15814.131501158505	15881.593439198028	15843.550259394833	15936.095796135853	16035.524263929132	15855.683768963385	15840.359165764432	15797.742102333248	15858.462265142096	15851.17454341697	15935.487988682902	15971.377585860615	15936.763266589238	16003.314328876935	16110.352650698149	16014.558349415369	15969.020228437701	16111.106949186582	16025.147506940348	15959.72020460358	16004.149692876035	15896.785169587982	15955.55343180743	15847.859435339293	15838.442143101676	15897.56253127222	15907.575387255763	15915.991181130088	15895.5	15955.314247616878	15848.6	15732.808356179055	15749.525180681427	15886.202458216074	16002.741692917387	16207.257949779689	16290.160056982402	16216.04599437418	16091.54305521717	16044.128720347151	16151.948633559408	16063.039924749162	16140.340665066422	15987.316078005246	16019.366057753707	16065.289429384105	16185.78974985785	16236.956754554449	16173.66296603892	16177.136975600997	16145.752400329497	16176.86494965248	16226.503361215511	16372.41272258881	16353.403706047184	16275.499558745661	16238.514621458482	16198.404473244147	16375.973908691542	16437.39460962973	16593.54542920847	16532.89707669507	16467.126982211215	16521.002386283017	16508.086748933227	16447.961515300307	16345.922758354875	16347.33806318598	16428.75183010969	16407.28281948231	16363.161263199427	16483.172194979168	16534.417151066937	16351.525825701963	16375.094836974356	16431.149841327144	16631.44242441566	16623.114877727858	16712.966581326928	16824.847826086956	16725.121498443754	16607.8	16546.06440071556	16382.520845575136	16406.90768838455	16418.90647255558	16432.71595592844	16500.578843424668	16448.409280936452	16218.780562545737	16311.38818584471	16418.14650624927	16362.519778048038	16365.021256264548	16302.934537142157	16422.51346783184	16349.533197617453	16339.828736051179	16357.20959793288	16397.182692363065	16429.491206910174	16160.37003444382	16118.421378054236	16226.411365877713	16329.564185968444	16298.96402099138	16192.622648325843	16180.100488724083	16308.20286616303	16321.379406307908	16218.668936349246	16144.610694391607	16156.272357630458	16342.702827086418	16375.967786706164	16526.878358158363	16596.72888275271	16630.6	16808.54866863347	16951.728430315365	17355.86643710706	17201.417248850004	17151.225127831975	17547.860438101558	17763.014010666182	17986.471647346752	18110.80325097655	18329.41040025892	18613.429753931297	18790.120558740502	18862.83539912751	19175.992661797143	19466.903973575278	20064.66184912669	20157.293644799956	20338.942489219593	20762.649944384957	21140.43526957106	21905.203504076188	22407.73543540302	22825.738846314136	23367.771937315923	24056.989269673864	24482.16244965774	24368.826617538114	23182.881323160513	19848.865013225535	12036.958475068795	5538.579499392872	4194.35	5311.130434782609	5483.616685247121	5651.440898516381	5903.359986845929	6042.420558238131	6243.794108059411	6366.422283560659	6376.123878911734	6384.598897778288	6387.774480181429	6500.560224116854	6605.650053764327	6594.514541434626	6556.464959641102	6427.161670368573	6477.7274670885445	6564.545368990926	6509.900022059099	6570.8758814552675	6517.566863253879	6567.121693654262	6516.398469601305	6513.670630228019	6554.322918342066	6568.143931044314	6623.6867401449745	6610.3974128638165	6580.349894205174	6612.7391774167345	6646.738916387961	6703.1328531413565	6672.789949063421	6657.086252625029	6626.463837607824	6614.020657092268	6684.08	6731.3800223919325	6703.193560330252	6692.959363935953	6666.6934387351785	6669.395794172628	6622.0122273953075	6626.560519765297	6594.810141845804	6582.981106818925	6638.086349495409	6608.889423076923	6566.753727161927	6555.236510016205	6567.4508822948565	6590.8095863763565	6583.31	6552.548205427487	6650.092275254192	6611.269929159316	6586.65	6528.918687636474	6526.880163349783	6505.464691360728	6526.730300785463	6519.211973336921	6489.878983856809	6536.282748849143	6565.692729086321	6541.127138079312	6526.6701293340675	6551.112163905933	6568.922871946606	6595.743684351193	6591.794991055456	6603.901554564598	6558.710108965369	6579.723226953379	6573.908806795008	6559.08	6549.283783009012	6570.978804492921	6577.734095897761	6600.625454703124	6548.047806119902	6564.939969625632	6583.566246242681	6604.307009523798	6531.548097181501	6534.807861045184	6577.865260443304	6648.556606858836	6615.139699329304	6584.047150443845	6552.901457924885	6566.204348784391	6596.5520496894405	6602.135108481262	6596.1389812633015	6567.262460053693	6553.700582461302	6555.151291929498	6594.325349479539	6585.228045993314	6564.941169866923	6574.583266057816	6582.5150594963225	6558.397168835766	6614.736618584898	6596.103140096618	6543.060140449698	6524.19	6496.824209433745	6540.364010249663	6549.273752416201	6551.448252051628	6532.940385760755	6525.502800774897	6549.963580283529	6557.770424576017	6561.065112876254	6537.282034457867	6524.695307325323	6563.181099832097	6562.781508384748	6614.26	6659.265689951661	6626.840266118106	6581.947778437083	6575.961747211062	6578.055618818762	6612.53	6617.326792118306	6621.52	6661.978816794745	6681.053114297324	6647.209389665508	6615.299453571381	6598.783639133544	6630.928047009287	6644.2685020709205	6630.904498438504	6666.426916883438	6669.132682132682	6678.127823701197	6704.894229666169	6719.155059521184	6685.52	6643.780431918428	6666.386457273035	6650.072689667312	6661.952517162471	6665.792114064426	6627.110433989452	6615.401566625595	6691.302686242798	6723.632673215179	6722.655154100721	6721.557641833232	6736.439222923068	6743.891819389226	6739.001481565901	6716.259984132341	6726.042922306467	6795.892797107285	6791.307220761983	6788.7880096404915	6747.758262965325	6780.8571172838965	6803.78	6795.366133412505	6799.601853873224	6804.443964651536	6825.752569567403	6840.162944018185	6811.360137276762	6824.492549335481	6824.515578840554	6829.311720588945	6786.897580737192	6838.554727481806	6854.570616968838	6878.666035909171	6905.025985741948	6907.8388324208545	6850.2281606232455	6815.150837927155	6836.170414133303	6909.151120202525	6943.614876536938	6978.572605333476	7009.13	6999.650264679174	6945.507209462004	6944.080738362048	6986.87	6978.537892264997	7022.812628869423	7046.397129357067	7064.567400904663	7074.457189295873	7093.690982435875	7106.99	7147.617054611569	7162.087477273237	7152.943796504273	7158.527287724581	7175.347075914104	7294.378441652355	7319.643089577872	7378.001144998439	7331.266266007233	7291.970526755853	7370.964895831569	7409.669406694201	7458.2415428477425	7475.319285687468	7458.392801270419	7529.964311709371	7530.1915719063545	7563.976407971169	7595.273895716365	7593.979233428023	7582.412362887948	7606.711048968082	7669.910469354775	7735.348950163423	7788.21	7765.192459921347	7795.579743656165	7922.3371227956795	7988.952448332043	8035.94	8100.683334031031	8140.069520881324	8215.110827034236	8232.595778197858	8374.189614606832	8448.267760812174	8406.71	8483.295445602995	8538.348194018843	8601.820722884391	8634.418244346234	8678.251622465585	8797.33	8923.894644886543	9013.819798317625	9029.373397647681	9072.96	9267.704904725944	9348.548360950164	9380.110895567062	9489.081121912086	9632.010248224653	9797.089747978827	9830.015387540605	9873.594156743284	10064.570759368837	10226.01472269944	10333.654186040189	10384.182036137918	10555.597565746337	10786.570031238372	10844.677527358008	10860.48267844687	11072.304336469608	11308.572427498053	11575.160257114807	11932.814030706257	12276.454969245257	12621.316714076574	13022.664507064237	13541.081722076815	14029.792117168085	14849.918403303673	15250.157075177227	15693.771043037841	16632.02480916029	17462.65216745651	18307.378308618583	19573.601099873977	20809.49412018553	22262.898735991905	23690.129899213585	24832.028194308474	26362.492593893083	27971.940712825624	29925	31203.535341534996	32389.529520234057	33947.23724056035	36031.304569620166	38227.204750814926	40428.03539098145	42150.38536408737	43976.82220814478	45754.14372216933	46519	45542.80589283122	41828.94853997012	31878.46049908304	12591.15463538064	7699.227842276797	5703.470588235294
Dm12Dv34CyO_20230723_sl1_ser39_	0	0.00334448	0.00668896	0.010033444816053512	0.013377926421404682	0.016722408026755852	0.020066889632107024	0.023411371237458192	0.026755852842809364	0.030100334448160536	0.033444816053511704	0.0367893	0.0401338	0.043478260869565216	0.046822742474916385	0.0501672	0.0535117	0.056856187290969896	0.0602007	0.0635452	0.0668896	0.0702341	0.0735786	0.0769231	0.0802676	0.083612	0.0869565	0.090301	0.0936455	0.09699	0.10033444816053512	0.10367892976588629	0.10702341137123746	0.11036789297658862	0.11371237458193979	0.11705685618729096	0.12040133779264214	0.12374581939799331	0.12709030100334448	0.13043478260869565	0.13377926421404682	0.13712374581939799	0.14046822742474915	0.14381270903010032	0.1471571906354515	0.1505016722408027	0.15384615384615385	0.15719063545150502	0.1605351170568562	0.16387959866220736	0.16722408026755853	0.1705685618729097	0.17391304347826086	0.17725752508361203	0.1806020066889632	0.18394648829431437	0.18729096989966554	0.1906354515050167	0.1939799331103679	0.19732441471571907	0.20066889632107024	0.2040133779264214	0.20735785953177258	0.21070234113712374	0.2140468227424749	0.21739130434782608	0.22073578595317725	0.22408026755852842	0.22742474916387959	0.23076923076923075	0.23411371237458192	0.23745819397993312	0.2408026755852843	0.24414715719063546	0.24749163879598662	0.2508361204013378	0.25418060200668896	0.25752508361204013	0.2608695652173913	0.26421404682274247	0.26755852842809363	0.2709030100334448	0.27424749163879597	0.27759197324414714	0.2809364548494983	0.2842809364548495	0.28762541806020064	0.2909698996655518	0.294314	0.29765886287625415	0.3010033444816054	0.30434782608695654	0.3076923076923077	0.3110367892976589	0.31438127090301005	0.3177257525083612	0.3210702341137124	0.32441471571906355	0.3277591973244147	0.3311036789297659	0.33444816053511706	0.3377926421404682	0.3411371237458194	0.34448160535117056	0.34782608695652173	0.3511705685618729	0.35451505016722407	0.35785953177257523	0.3612040133779264	0.36454849498327757	0.36789297658862874	0.3712374581939799	0.3745819397993311	0.37792642140468224	0.3812709030100334	0.3846153846153846	0.3879598662207358	0.391304	0.39464882943143814	0.3979933110367893	0.4013377926421405	0.40468227424749165	0.4080267558528428	0.411371	0.41471571906354515	0.4180602006688963	0.4214046822742475	0.42474916387959866	0.4280936454849498	0.431438	0.43478260869565216	0.43812709030100333	0.4414715719063545	0.44481605351170567	0.44816053511705684	0.451505	0.45484949832775917	0.45819397993311034	0.4615384615384615	0.4648829431438127	0.46822742474916385	0.47157190635451507	0.47491638795986624	0.4782608695652174	0.4816053511705686	0.48494983277591974	0.4882943143812709	0.4916387959866221	0.49498327759197325	0.4983277591973244	0.5016722408026756	0.5050167224080268	0.5083612040133779	0.5117056856187291	0.5150501672240803	0.5183946488294314	0.5217391304347826	0.5250836120401338	0.5284280936454849	0.5317725752508361	0.5351170568561873	0.5384615384615384	0.5418060200668896	0.5451505016722408	0.5484949832775919	0.5518394648829431	0.5551839464882943	0.5585284280936454	0.5618729096989966	0.5652173913043478	0.568562	0.5719063545150501	0.5752508361204013	0.5785953177257525	0.5819397993311036	0.5852842809364548	0.588629	0.5919732441471571	0.5953177257525083	0.5986622073578595	0.6020066889632107	0.6053511705685619	0.6086956521739131	0.6120401337792643	0.6153846153846154	0.6187290969899666	0.6220735785953178	0.6254180602006689	0.6287625418060201	0.6321070234113713	0.6354515050167224	0.6387959866220736	0.6421404682274248	0.6454849498327759	0.6488294314381271	0.6521739130434783	0.6555183946488294	0.6588628762541806	0.6622073578595318	0.6655518394648829	0.6688963210702341	0.6722408026755853	0.6755852842809364	0.6789297658862876	0.6822742474916388	0.685619	0.6889632107023411	0.6923076923076923	0.6956521739130435	0.6989966555183946	0.7023411371237458	0.705686	0.7090301003344481	0.7123745819397993	0.7157190635451505	0.7190635451505016	0.7224080267558528	0.725753	0.7290969899665551	0.7324414715719063	0.7357859531772575	0.7391304347826086	0.7424749163879598	0.745819	0.7491638795986622	0.7525083612040133	0.7558528428093645	0.7591973244147157	0.7625418060200668	0.765886	0.7692307692307692	0.7725752508361204	0.7759197324414716	0.7792642140468228	0.782609	0.7859531772575251	0.7892976588628763	0.7926421404682275	0.7959866220735786	0.7993311036789298	0.802676	0.8060200668896321	0.8093645484949833	0.8127090301003345	0.8160535117056856	0.8193979933110368	0.822742	0.8260869565217391	0.8294314381270903	0.8327759197324415	0.8361204013377926	0.8394648829431438	0.842809	0.8461538461538461	0.8494983277591973	0.8528428093645485	0.8561872909698997	0.8595317725752508	0.862876	0.8662207357859532	0.8695652173913043	0.8729096989966555	0.8762541806020067	0.8795986622073578	0.882943	0.8862876254180602	0.8896321070234113	0.8929765886287625	0.8963210702341137	0.8996655518394648	0.90301	0.9063545150501672	0.9096989966555183	0.9130434782608695	0.9163879598662207	0.9197324414715718	0.923077	0.9264214046822742	0.9297658862876254	0.9331103678929765	0.9364548494983277	0.9397993311036789	0.9431438127090301	0.9464882943143813	0.9498327759197325	0.9531772575250836	0.9565217391304348	0.959866	0.9632107023411371	0.9665551839464883	0.9698996655518395	0.9732441471571907	0.9765886287625418	0.979933	0.9832775919732442	0.9866220735785953	0.9899665551839465	0.9933110367892977	0.9966555183946488	1	3708	3826.63	3889.7940036409427	3931.2091162097745	3912.2648233607824	3917.413681476588	3939.046275857463	3977.7763842910817	4016.802454334963	4047.1117004813464	4079.2412536720876	4118.188165342538	4135.74	4125.255469730776	4125.969472011067	4178.931184616742	4201.8	4230.269815559487	4253.099217899765	4299.7997120479085	4351.951868924047	4362.023969426281	4400.215117498372	4412.398875149863	4427.411260857022	4424.029995766785	4391.437442442268	4399.6508550064345	4433.249505975126	4435.651021999873	4459.934050447204	4454.890288611494	4491.491255574136	4520.600072168295	4503.392654682481	4492.741659138615	4544.230214839448	4589.915198664836	4632.653200238723	4624.314111658182	4637.04	4624.12	4662.212527633075	4665.307191600252	4652.419912811138	4664.280022911005	4705.175666344428	4745.096952146302	4793.770371402618	4812.839125637224	4815.875156582384	4809.254986279589	4842.44	4886.077531488857	4916.463483319749	4952.349723898806	4994.575476754746	4961.518966555823	4957.306665776421	4976.866873789706	4967.861976852525	4925.319486571075	4898.497004532681	4892.150907358236	4894.801096099518	4935.220386043845	4949.124952201529	4960.853411527765	4944.805822721702	4980.077514234005	5044.31	5086.913434929415	5056.926894824453	5064.6	5102.687154563551	5098.054230894963	5066.215158312139	5033.4799446040715	5040.037655279503	5036.061780907969	5051.551290297045	5040.7928838507905	5041.246050560692	5017.41	5061.01	5055.536777091522	5096.452366695389	5094.325986741733	5071.729033977995	5081.744042676237	5111.372637024811	5174.423641400124	5148.550009382414	5172.6334332833585	5162.342902933259	5183.8	5203.041331659495	5197.262382164059	5201.431634113849	5200.55	5255.653283500284	5266.003819358335	5266.253133964804	5237.653382303268	5236.756936498856	5258.792209956612	5290.450774219998	5303.471334709077	5287.450025187932	5314.051877362691	5348.16	5375.130482154869	5372.712744085574	5365.025211517144	5362.273465849337	5354.015798648943	5386.563586968081	5381.310804993542	5335.533838005817	5304.024409817226	5320.264987309945	5333.252242322894	5351.561071956524	5296.114568714111	5279.424582653416	5264.459845015557	5273.692236229025	5286.646318688125	5236.7810502455995	5248.624707178948	5206.438436764523	5180.74	5161.383370149667	5156.5401600198475	5161.772666029624	5172.557308338238	5161.629946047475	5160.849584575136	5193.561968877608	5221.593102487219	5217.345740591243	5244.518879983085	5252.451634573399	5245.873744619799	5223.381991696459	5228.281955176258	5243.802254344106	5299.166231337889	5322.229237795019	5308.172571389963	5293.568436929983	5315.794915229698	5278.257902062754	5266.173376573163	5307.904665984508	5296.851586212229	5278.34	5273.959600402111	5275.642508312803	5269.827969739944	5246.852377490183	5283.423911833461	5330.500065340813	5347.2903213315985	5319.063065290097	5285.285589646648	5266.295484221717	5268.005549900635	5264.78	5247.513547574038	5251.067224080267	5276.472094632856	5268.486542212585	5215.860528824978	5196.765484562628	5190.973244147156	5177.931788968322	5183.471523505752	5173.148497887315	5173.17	5161.969178832306	5143.906465675565	5158.9916556873095	5153.369874533607	5121.78	5116.219929828625	5133.0129622827535	5117.118972814625	5130.741446958838	5135.956425356375	5155.124571081093	5174.063492063492	5178.510774249904	5180.935565565372	5154.12	5134.816585918329	5141.675323921029	5180.2413503950365	5175.146376811594	5133.3352368830165	5138.448136229292	5133.563131951466	5100.531636462627	5065.8580407282725	5052.798707060465	5005.408723929132	5028.099533725555	5049.931245220834	5047.467311732128	5024.203533496232	5022.172773660612	5028.403192828706	5052.578866225661	5053.889318866545	5026.436906653993	5027.326509142648	5048.268587217422	5041.396097109412	4993.578175027598	4948.078192880104	4949.47	4945.1021021021015	4958.91	4966.1039109752455	4978.541300047056	4902.158505082698	4902.4887365178765	4899.662086135191	4914.366771320431	4890.239115220019	4879.756885090217	4871.198699631284	4873.334573479551	4802.840191262541	4779.229628110473	4777.63	4781.38	4780.4155513295245	4751.512393334912	4695.333956483917	4680.131875900699	4666.388335518017	4665.845818848817	4649.483662914786	4651.243467689482	4646.9809246903405	4605.7124421472245	4606.78	4592.7504680355505	4576.562502900542	4552.452364362691	4557.133744120801	4570.4540767874105	4582.2	4573.847881224643	4542.114572730357	4529.269037367783	4503.698571440923	4501.832129556325	4526.189669006485	4513.630890269151	4517.382444933714	4472.22	4456.007191712772	4463.51	4442.960329502052	4432.5615795990325	4398.414889548669	4459.3656856384205	4449.045149272438	4462.7675145585345	4447.482419716174	4445.293663240587	4412.261309840008	4406.616730683972	4413.697363293604	4432.587806551652	4400.7466656943025	4395.165393196855	4347.924554573581	4330.681330253965	4320.716778397091	4307.999690804049	4290.419282707407	4311.142515310928	4318.498285919085	4276.621263801262	4254.109764574725	4240.829550343569	4283.165442511565	4292.243819266838	4273.156921637778	4309.355992570244	4299.834824571881	4182.432113517549	3835.4552991474284	3475.4867755079817	3308.1782049078834	3278.9382697087763	3285.7391304347825	21271.391304347828	30611.418208422016	31417.024470517517	29742.807693889754	27208.45380568281	26578.391085864103	25982.655466469034	24028.109591560627	24440.10005659892	24445.80077808785	24564.98445397534	24152.883256344445	23885.997446604815	23734.736383920004	23069.71479131938	25271.939646447892	26077.091968082113	25994.913353374053	26449.797649801298	27274.91029318426	28266.513627051983	27690.92202709539	28936.3	27796.35497290269	27671.11855345374	27470.846711949067	27058.299820410684	27405.072583260964	28498.590548003365	28127.027576224464	28255.437895182553	27471.360767662012	29878.444934503903	30389.850274272587	28907.031718882863	29457.131448037977	30536.287559584915	31022.976457214947	31113.375347996494	30503.97554869398	31170.87809243393	30333.530826126447	31972.85109287956	32934.84963050197	32169.354949160213	32236.486364468274	32376.32385029692	33420.49279509369	34092	34675.94594484224	35283.28407358903	33956.30009162713	35164.5	35459.62587573115	36663.44019561002	37418.118374436766	38547.397736786676	37899.03952120989	37278.965250133966	37721.915601032306	38115.53826765547	36775.26271090902	35167.33860252386	34929.00303058403	35027.802675585284	35693.732564255144	36374.63735664635	36578.71444596914	36158.74295789277	36767.5	38233.5	38353.177106551884	38153.008944070294	38656.1	39933.374900221286	39537.34900294214	38493.26124506839	37662.8	38718.71370341615	38966.17865104071	39317.803709604006	39448.44496403943	39809.4	39444.52597612766	40362.71922024121	41213.30164294607	41893.55964812354	41521.79786318703	41912.61933013426	41992.84687065069	42621.69351421526	45083.03475953232	44721.5	44280.96812651366	43190.220462277415	43507.4	44145.3	44836.20329728204	45319.461415126505	46114.704465193056	47552.986371194296	47476.172978999064	47741.35657502247	47761.68808784141	47785.21121049539	47223.48054838816	47930.270623022894	49050.825484475434	48764.734425462164	50335.214762143885	50033.70449415599	50037.97156243189	49980.788667607805	48984.28788122827	48552.72958966147	49310.85367182393	49724.179204826534	49866.17415903079	48519.64163358504	48420.34909562323	49108.23650466093	49888.31295606569	49936.83358886112	48394.61441885469	47924.383330875324	48054.87543836065	48521.858288311465	48093.76402347807	47217.2	47804.8	46802.195776043605	45427.831010644135	44397.674430698615	44030.2	43918.10566172958	44045.43395964612	43931.27744822762	43681.69481365774	44536.505352610075	44900.87715276979	44652.89669107754	45648	45169.287159973705	44533.237726904124	43949.647930842264	44124.81204109484	44434.27705573842	45832.580108526985	46304.727938289834	46830.32766267548	45293.449146344334	46417.16765842853	45755.46167862045	45657.71464612291	46208.6	45102.76169601948	44079.86629333668	43366.835849749645	44185.970296550484	43951.36262699109	42658.40669381028	43420.61026383165	45022.317144945286	44725.51972082532	44298.63470990257	43993.4	43170.38423190994	43997.96958460569	43122.24484513598	43235.598676748596	42723.736745673996	42766.682109685426	43586.22335425852	42851.92681828963	41800.273874807004	41436.16631898902	40627.67458330763	40833.17788189284	40705.713366794254	40936.58378870234	40694.886756327876	39817.8	40224.50065876155	39918.681810273156	38966.29259629259	38294.00119687076	38399.873576662096	37960.701342136126	38317.90250329381	38122.11516775419	39075.59570863918	38688.59008624228	38989.85286693982	38982.63882981808	38703.92137085081	37211.60127099982	37171.79211941396	38162.579603509286	38405.77375793707	37850.406578845264	37619.22352123357	37485.76168137979	35909.49306311737	35489.10017234851	34536.436791247805	34491.679529432404	34994.11032883331	35025.34788373118	34636.33547647845	34450.85683855898	33639.32417898133	34135.59087619813	34532.680560139095	34575.469408391546	33397.61198747296	33584.04206870468	33862.41939699941	33380.62459189361	32112.3	31214.58490933907	31264.712795145482	30747.039430735087	31012.706279075624	30637.271952259165	30567.07828414434	29103.019305626753	28879.75273200434	29413.34024329532	29884.552730643765	29297.691809754604	28978.860992402664	28679.611197354687	28401.438439221176	26345.805021948116	25631.557013945843	25479.1	25953.365200410197	25626.970518702954	24661.535263987364	24122.23034239063	23161.058987954435	22859.39211139099	23289.802554766557	22251.431888582592	22169.29658427153	22328.733993266214	21739.328800828796	21405.796778572527	21269.36220048564	20897.330190511788	20330.425643348193	20391.403376110684	20960.42952699475	21562.607699747015	21014.599569504226	20929.624133585385	20185.443063368242	20151.752732340257	20308.397135007595	21337.986251141905	21172.02848861283	22050.148839221973	20830.340742340046	20148.929389214456	20232.464342218576	19679.679294426558	19961.465109933757	19485.214888158043	20865.60104318253	20905.910570577817	21755.521633187233	20216.153367770396	19995.389751887116	19503.893726309354	18957.875411532455	19422.785474667853	20166.30243815494	20628.774576997217	20581.82931735805	20195.81726023765	19519.388982103465	20565.303873405275	20855.091471641772	20371.063350704855	21345.832728773366	21829.18747562426	22044.682708561933	22537.58538397394	22238.56647520426	24479.62660362902	25663.22615034867	26248.05278937727	27939.701162651407	29386.306037355094	29434.987113308795	21044.209280118856	9163.958964065172	4645.959218475277	4217.488716292672	4133.608695652174	7001.695652173913	7034.977101702645	7242.248439045486	7269.624253209667	7288.328759731317	7272.185782354875	7359.7417040153905	7548.72	7527.723658348341	7610.516621955746	7793.4678580427135	7859.304492650058	7812.553194893209	7846.26	7953.977661144403	8084.230974477563	8220.818684686294	8285.7	8285.628146961986	8348.391326881887	8499.265894773436	8604.690163135952	8548.515491682949	8586.445839745249	8659.196983999018	8872.620900861582	8816.034963852366	8713.881024975426	8711.443338092247	8662.893810927277	8765.434528232485	8785.791700227932	8854.017203177258	8988.332930184552	8925.3	8896.772578588561	8913.772875770615	9044.097397349384	9140.656814655007	9166.629892347491	9181.556082904526	9215.419648073386	9257.798113640416	9273.164328929639	9232.269288854377	9228	9319.86	9467.24	9564.892324798122	9503.118500313061	9624.828217834081	9724.005387329364	9749.956956165299	9849.54	10032.14821955538	10046.468136340203	10132.26668143259	10128.202736188785	10169.218312893494	10111.460332055049	10089.75613289602	9983.975880006656	10019.416086311132	9983.884645458635	9933.24	10000.146550001782	10024.847214765234	9951.055019592088	9976.120390951204	10003.377165924694	10132.695184665732	10176.971498424587	10149.794398375101	10160.453349549001	10192.532348513172	10201.419669575276	10153.854590150802	10077.846778969693	10101.289855072464	10023.005880318357	10054.87137103956	10012.233719083277	10062.82589022231	10066.02948734295	10105.890224614013	10034.229607206504	10013.897255772516	10089.310981870125	10044.661465755418	10119.193675121225	10156.875346875348	10306.514185038386	10192.735434835156	10214.782690385577	10286.09721549114	10429.060785234447	10225.007297486367	10127.309553227486	10237.40050109808	10268.238084151164	10314.99325171173	10172.06643561493	10251.80817994548	10290.914746642435	10180.462424237738	10211.475292975972	10283.120652214342	10381.656329609335	10372.846304832636	10420.356381517238	10439.290822279638	10360.701910049553	10385.8	10408.031308327096	10338.888495172765	10372.589997820874	10378.299129513603	10309.360924912366	10376.577941580528	10339.187226866161	10228.644901444532	10311.453305525994	10367.765518031894	10314.220978415486	10315.885003116126	10362.449780606708	10352.253870927783	10361.080315200716	10316.601811648234	10321.530369896804	10250.531958379786	10261.702279113928	10241.83748968268	10313.16419448566	10307.172838031534	10286.359065267632	10168.791338846777	10163.206945788732	10237.692418055405	10313.77949486795	10406.485920501287	10513.018577249835	10515.598359908447	10422.38743684112	10460.56028716411	10452.463042517204	10374.800617681714	10467.824506279338	10503.202619854355	10489.178946657208	10488.939635285707	10548.805846327585	10452.039234829008	10471.99539892126	10549.396599989193	10633.77751464419	10640.352356383313	10530.406059698029	10628.793247147994	10622.396013726413	10559.600930638358	10647.429477902702	10740.082750509415	10812.167378962196	10724.355309970433	10649.712040133778	10527.543941828351	10598.275861567541	10687.884920750326	10602.00321361059	10541.844074451068	10651.60705487176	10622.953245018369	10549.180050239826	10469.032636525999	10474.599543098313	10472.696572500841	10498.518999656351	10578.307251862216	10488.905841468675	10468.796841326346	10451.956173758384	10389.329443503351	10318.926924043535	10310.443001443002	10355.993590950111	10283.235723123322	10322.861857948816	10223.753295014165	10356.358698061746	10405.07877147007	10302.917855091768	10324.32766267549	10423.428750942447	10429.384431728111	10276.057887120116	10325.585221360154	10418.473573748244	10454.669793029905	10402.88719079233	10470.75184724275	10494.48784708719	10504.42746169402	10436.600705165427	10455.916699981473	10382.811563325764	10375.85392671435	10478.080981539333	10436.061111464764	10424.790419015068	10264.572643024472	10243.323665117927	10334.178966707876	10310.198073207446	10254.459038847908	10179.970334429778	10300.77805662262	10289.831596392738	10328.293340905539	10236.334623133414	10127.091217231093	10110.724898811857	10128.305761058165	10220.160363605173	10275.388131897047	10172.126034683137	10153.888412235314	10107.881747434038	10022.228556648755	10068.776401072226	10049.353751187084	10105.676350896652	10184.944558634254	10131.091790342807	10068.129751162149	10058.198629449404	10057.770170941016	10154.741192436246	10154.701368689131	10009.086227111373	9946.217864426135	9953.608279787748	10008.335969377951	9916.266504364025	9979.26	9950.660946874841	9834.814251770775	9809.32	9676.107196881147	9700.610002598329	9646.951295986622	9655.728499551922	9674.517551155233	9685.550508134875	9599.176922717517	9554.1	9592.952681246521	9576.57	9584.42	9653.620768145769	9573.288364389233	9529.901460081028	9512.688413946422	9426.225979005887	9601.8	9607.323394671783	9633.348792773213	9457.543161890997	9585.73	9590.256449021856	9690.660518152294	9879.68	9930.090292195982	10013.968266001604	10116.132253949201	10217.230771922383	10281.380663185279	10374.528576976865	10444.859846129399	10538.63568212404	10539.113680671586	10741.261095300057	10938.18850166821	11494.419628215655	11719.834748500338	12677.656900605994	13280.334420004128	13838.791499146964	14494.566626999289	15744.695440032694	16796.480371026162	17947.638268555213	19365.011328757155	21219.882190844994	22672.186040384277	21430.420312100232	13385.211949238346	5344.396836622709	4387.126417173145	4335.260869565217	3997.7391304347825	4065.080719823655	4102.1638650929135	4142.2350963996305	4118.998503695792	4133.574776980693	4151.213628641058	4166.084032320338	4174.120818111654	4186.864106917362	4229.239186826236	4235.261650979908	4232.55	4232.33	4249.256442479136	4268.752705899342	4287.307243440188	4303.311766376252	4323.836871955449	4339.531222506963	4345.1	4359.098256174205	4379.794253672859	4377.414719433931	4382.633800587707	4394.580883764752	4391.295623866078	4396.907709543423	4392.162354991769	4391.263770466102	4410.337965258959	4415.854807049645	4428.485709308808	4438.58	4430.676481591453	4427.695150169246	4447.365357940476	4469.777128739544	4475.69	4487.446549278144	4506.651121106158	4508.436341619577	4512.050476243595	4512.768373222083	4511.375645815118	4497.610567098074	4531.7327717166145	4539.107088671921	4553.680799608335	4566.443585507341	4577.488692299918	4578.330615174428	4584.690730657544	4611.24	4627.406672100278	4647.306374429326	4653.251400312904	4654.219215799916	4662.381788860385	4651.2	4656.147781924719	4640.154903718655	4641.973337903769	4644.701020699697	4639.894052547053	4653.711003858711	4657.3990679732315	4670.072879436916	4666.870484430503	4676.162634248801	4697.247424851913	4715.893662914453	4707.7410648381465	4690.959151717848	4730.074002970628	4722.747489124148	4703.74	4703.532433481774	4703.040760869565	4700.228187889367	4705.801512932655	4706.8767376012465	4722.216220735786	4724.22	4741.817600885332	4721.719493201182	4749.672114228408	4739.053787515072	4733.226649217198	4764.041368246412	4759.482797395841	4781.292811073783	4779.648537774555	4789.608921500788	4789.536743712902	4794.731234008299	4786.96	4780.691774620182	4781.473930432322	4798.089513785848	4797.879655812444	4792.498318488285	4806.48	4805.589651612535	4801.674168161296	4816.319971156928	4816.856836214202	4815.651585663796	4821.126288197916	4837.400305077359	4845.709873870851	4843.907562507698	4845.462969103812	4839.77	4835.018655196263	4845.2149705818265	4842.996676189317	4852.067646516205	4843.9262982368045	4844.295860914236	4848.348072772124	4857.861660079052	4872.635770483382	4863.55	4852.585831386747	4846.939715160979	4865.080882142755	4867.916478480024	4844.747768908175	4857.0785213669915	4835.920227920227	4843.015300645518	4843.220220516319	4843.116699030053	4839.232689918777	4846.350017464031	4843.328176059646	4836.395185479775	4854.345436486039	4870.182048398878	4882.471754507362	4886.178136893092	4903.497324894555	4900.065061443453	4886.9991302425715	4873.913134778764	4888.862610154569	4908.005132381714	4913.927581022745	4922.2043222478005	4915.311520970085	4921.93	4924.483461248479	4906.868414947707	4927.2698273626065	4937.551670307576	4932.295413074939	4922.465023102055	4929.763374296376	4923.376948729243	4922.185832000388	4933.461872425691	4953.360448963986	4972.55	4953.826450487131	4948.364083175803	4946.013067263399	4956.324012408511	4951.614405506277	4959.726591052298	4958.950482283942	4954.4261721415805	4961.016436844475	4942.508022399798	4930.9966216379735	4935.235865814171	4918.65	4938.02	4947.4245168409925	4931.287823860531	4926.406108721125	4924.654880429949	4927.51	4929.455516461421	4920.064713064712	4907.914332044766	4916.991711291976	4914.617276443363	4909.4	4926.817585997514	4936.578851100589	4944.522458218111	4950.610075914424	4946.983417750885	4951.96	4946.648587428427	4947.060916997807	4958.923866996268	4964.652692550047	4974.261622796418	4977.21	4984.2486680407565	4993.266396709963	4994.363030370203	4995.178993145276	4974.435723548856	4981.099372604545	4999.533619309377	4999.343561015978	5002.047953892184	4990.751648912921	4999.841582260178	5005.960270119839	5012.682369315908	4999.020563067782	5007.120151517991	5020.507615777207	5036.922902731327	5041.141585564147	5025.15	5005.033119379969	5013.150737694215	5047.824889984157	5047.776131600052	5066.273397456979	5052.36	5058.199784489331	5062.3253176821645	5092.922452073527	5104.537377140786	5125.49	5125.92	5146.1674709266445	5162.313027801004	5160.797990155866	5196.868207347292	5201.312205834456	5214.292045638573	5222.358465438887	5230.222194606686	5236.56	5259.4842468988245	5277.172347891988	5286.736024180101	5294.521640793236	5325.692811885515	5333.417097395358	5343.228306723735	5370.562939376816	5428.562623785418	5416.94	5463.374101646469	5501.620421982741	5554.859410912659	5571.926223849495	5604.6875636178565	5640.7123350403035	5686.196812149749	5745.861249545726	5808.780262591063	5874.594120082816	5964.153031237977	6002.664185554757	6091.541299757503	6187.855966995773	6287.195002252058	6413.659173958225	6466.549037331645	6669.7378730432365	6814.165040531088	6987.094695915301	7118.318580212671	7329.8556553264425	7528.163711093301	7745.477510066835	8091.391024718893	8440.581610465517	8904.103438463373	9437.856748778853	9918.649985868864	10546.148974767533	11345.821320698662	12504.679094767018	13710.759445637143	14894.934347814446	17298.37460729181	19168.752821115115	21399.321931636165	23770.62522033593	26864.635912619895	30428.892674929535	33687.01037164394	38442.88886361773	45151.61748408434	49681.98420764549	46722.72424643364	27123.762047513894	8485.953950586223	6322.850841057193	5946.565217391304
Dm34Dv12hom_20230811_sl1_ser11_	0	0.00334448	0.00668896	0.010033444816053512	0.013377926421404682	0.016722408026755852	0.020066889632107024	0.023411371237458192	0.026755852842809364	0.030100334448160536	0.033444816053511704	0.0367893	0.0401338	0.043478260869565216	0.046822742474916385	0.0501672	0.0535117	0.056856187290969896	0.0602007	0.0635452	0.0668896	0.0702341	0.0735786	0.0769231	0.0802676	0.083612	0.0869565	0.090301	0.0936455	0.09699	0.10033444816053512	0.10367892976588629	0.10702341137123746	0.11036789297658862	0.11371237458193979	0.11705685618729096	0.12040133779264214	0.12374581939799331	0.12709030100334448	0.13043478260869565	0.13377926421404682	0.13712374581939799	0.14046822742474915	0.14381270903010032	0.1471571906354515	0.1505016722408027	0.15384615384615385	0.15719063545150502	0.1605351170568562	0.16387959866220736	0.16722408026755853	0.1705685618729097	0.17391304347826086	0.17725752508361203	0.1806020066889632	0.18394648829431437	0.18729096989966554	0.1906354515050167	0.1939799331103679	0.19732441471571907	0.20066889632107024	0.2040133779264214	0.20735785953177258	0.21070234113712374	0.2140468227424749	0.21739130434782608	0.22073578595317725	0.22408026755852842	0.22742474916387959	0.23076923076923075	0.23411371237458192	0.23745819397993312	0.2408026755852843	0.24414715719063546	0.24749163879598662	0.2508361204013378	0.25418060200668896	0.25752508361204013	0.2608695652173913	0.26421404682274247	0.26755852842809363	0.2709030100334448	0.27424749163879597	0.27759197324414714	0.2809364548494983	0.2842809364548495	0.28762541806020064	0.2909698996655518	0.294314	0.29765886287625415	0.3010033444816054	0.30434782608695654	0.3076923076923077	0.3110367892976589	0.31438127090301005	0.3177257525083612	0.3210702341137124	0.32441471571906355	0.3277591973244147	0.3311036789297659	0.33444816053511706	0.3377926421404682	0.3411371237458194	0.34448160535117056	0.34782608695652173	0.3511705685618729	0.35451505016722407	0.35785953177257523	0.3612040133779264	0.36454849498327757	0.36789297658862874	0.3712374581939799	0.3745819397993311	0.37792642140468224	0.3812709030100334	0.3846153846153846	0.3879598662207358	0.391304	0.39464882943143814	0.3979933110367893	0.4013377926421405	0.40468227424749165	0.4080267558528428	0.411371	0.41471571906354515	0.4180602006688963	0.4214046822742475	0.42474916387959866	0.4280936454849498	0.431438	0.43478260869565216	0.43812709030100333	0.4414715719063545	0.44481605351170567	0.44816053511705684	0.451505	0.45484949832775917	0.45819397993311034	0.4615384615384615	0.4648829431438127	0.46822742474916385	0.47157190635451507	0.47491638795986624	0.4782608695652174	0.4816053511705686	0.48494983277591974	0.4882943143812709	0.4916387959866221	0.49498327759197325	0.4983277591973244	0.5016722408026756	0.5050167224080268	0.5083612040133779	0.5117056856187291	0.5150501672240803	0.5183946488294314	0.5217391304347826	0.5250836120401338	0.5284280936454849	0.5317725752508361	0.5351170568561873	0.5384615384615384	0.5418060200668896	0.5451505016722408	0.5484949832775919	0.5518394648829431	0.5551839464882943	0.5585284280936454	0.5618729096989966	0.5652173913043478	0.568562	0.5719063545150501	0.5752508361204013	0.5785953177257525	0.5819397993311036	0.5852842809364548	0.588629	0.5919732441471571	0.5953177257525083	0.5986622073578595	0.6020066889632107	0.6053511705685619	0.6086956521739131	0.6120401337792643	0.6153846153846154	0.6187290969899666	0.6220735785953178	0.6254180602006689	0.6287625418060201	0.6321070234113713	0.6354515050167224	0.6387959866220736	0.6421404682274248	0.6454849498327759	0.6488294314381271	0.6521739130434783	0.6555183946488294	0.6588628762541806	0.6622073578595318	0.6655518394648829	0.6688963210702341	0.6722408026755853	0.6755852842809364	0.6789297658862876	0.6822742474916388	0.685619	0.6889632107023411	0.6923076923076923	0.6956521739130435	0.6989966555183946	0.7023411371237458	0.705686	0.7090301003344481	0.7123745819397993	0.7157190635451505	0.7190635451505016	0.7224080267558528	0.725753	0.7290969899665551	0.7324414715719063	0.7357859531772575	0.7391304347826086	0.7424749163879598	0.745819	0.7491638795986622	0.7525083612040133	0.7558528428093645	0.7591973244147157	0.7625418060200668	0.765886	0.7692307692307692	0.7725752508361204	0.7759197324414716	0.7792642140468228	0.782609	0.7859531772575251	0.7892976588628763	0.7926421404682275	0.7959866220735786	0.7993311036789298	0.802676	0.8060200668896321	0.8093645484949833	0.8127090301003345	0.8160535117056856	0.8193979933110368	0.822742	0.8260869565217391	0.8294314381270903	0.8327759197324415	0.8361204013377926	0.8394648829431438	0.842809	0.8461538461538461	0.8494983277591973	0.8528428093645485	0.8561872909698997	0.8595317725752508	0.862876	0.8662207357859532	0.8695652173913043	0.8729096989966555	0.8762541806020067	0.8795986622073578	0.882943	0.8862876254180602	0.8896321070234113	0.8929765886287625	0.8963210702341137	0.8996655518394648	0.90301	0.9063545150501672	0.9096989966555183	0.9130434782608695	0.9163879598662207	0.9197324414715718	0.923077	0.9264214046822742	0.9297658862876254	0.9331103678929765	0.9364548494983277	0.9397993311036789	0.9431438127090301	0.9464882943143813	0.9498327759197325	0.9531772575250836	0.9565217391304348	0.959866	0.9632107023411371	0.9665551839464883	0.9698996655518395	0.9732441471571907	0.9765886287625418	0.979933	0.9832775919732442	0.9866220735785953	0.9899665551839465	0.9933110367892977	0.9966555183946488	1	3601.5714285714284	3717.4611022248073	3806.860399644384	3942.742729734034	3944.6590464286114	4021.1248503586885	4074.355997841627	4087.854601293652	4051.523573713881	4052.2089887393654	4045.9786287957136	4101.151429386426	4084.7351136392545	4099.26	4131.9613770815795	4125.023063209319	4109.866489104948	4142.532674986015	4201.741222267806	4182.046540367302	4118.307369032618	4117.377974336266	4102.081915290078	4067.553279715552	4058.3949709530334	4044.079096924033	4053.9541357598755	4084.922820014574	4091.0568129928793	4107.682795876433	4186.8415745450875	4198.850139823155	4224.341619731106	4199.074437035758	4255.104687563592	4243.396627173122	4184.565705235077	4159.743482241149	4192.458937404135	4193.020210161937	4164.869359808285	4147.657061836438	4105.132823025107	4112.592895661708	4151.479268795528	4144.607479935633	4165.545842463383	4169.824571744252	4177.466807504305	4182.427732547206	4172.552122647267	4167.202911495017	4156.356484095614	4142.970690266504	4136.983905574295	4175.312078211584	4169.091561522991	4136.184479880459	4151.0048318071495	4196.658585684165	4233.26	4275.079940824912	4242.191723510509	4246.5	4237.832981522964	4263.697895100068	4251.477462056374	4223.408732504262	4174.913589445299	4185.439840946341	4161.578067017447	4150.425181530323	4137.978115365637	4159.843645068479	4158.113231945451	4197.925837579963	4244.146231810003	4227.7711117817535	4208.977271511846	4232.1288097338775	4275.544896085647	4298.553638452544	4286.368648445572	4249.6886169489035	4208.65	4205.990363358086	4211.456226719497	4168.788578194037	4159.970862843676	4155.169356165936	4142.307859332933	4142.704606625259	4177.6745575206205	4201.978604097988	4188.94	4187.354938480477	4222.176888809464	4198.750033132977	4210.722209691218	4261.899466635527	4269.71	4286.0209052580385	4283.396366885051	4251.719555466083	4207.508011724475	4219.294880543515	4207.946196167142	4188.214076784504	4196.6659217877095	4193.865712161215	4203.4330456502685	4215.585641422465	4223.077945001858	4266.56	4274.975733655092	4261.802515615641	4253.12	4277.429882296422	4308.067979903644	4313.618420375611	4283.664266912393	4241.334763539283	4191.464937830698	4202.64	4172.908321857171	4164.799138641654	4190.31	4213.357604718833	4223.34	4219.784360394981	4243.384510869565	4266.970349676532	4233.751623691876	4253.340110812866	4285.0139837328425	4264.501375033123	4308.977193786569	4297.5467172213985	4296.6626079802545	4240.956257324987	4234.319608809993	4264.233038189978	4274.509858359775	4270.234345968041	4271.825001873909	4280.002065813985	4252.668144792189	4249.274275985625	4281.417882302711	4289.6820106781215	4294.193827103451	4309.02	4335.664726347713	4335.320016687054	4331.745381934155	4270.316127598324	4280.91	4290.906760909638	4238.470474663178	4230.308500323206	4205.8389203507495	4245.495071105365	4260.770590343159	4296.858565667069	4339.350391476309	4330.150996501104	4432.857166420422	4442.910485107757	4402.47	4352.51	4304.705759239394	4350.607721054809	4355.677318613166	4269.813504133275	4238.386179053768	4235.175249436757	4219.230129021426	4204.881225518604	4218.0106577015495	4215.681089743592	4130.704709710805	4178.436941792157	4181.014597882406	4190.896858140273	4254.106049909843	4270.898017745957	4262.484085638936	4291.739083884183	4285.163830384954	4294.704238383416	4296.926779354605	4280.377399496253	4232.432253321737	4302.306922748676	4333.508481692979	4312.601820681808	4282.388211522961	4284.024816404728	4302.543077142867	4249.904718946195	4206.8586003051105	4243.391832423869	4274.438425790459	4265.433772120058	4284.871194959256	4306.977035297939	4301.520070572982	4332.944076684863	4285.144863621112	4269.829128389988	4215.706794615976	4228.11	4226.166341350349	4207.230776763385	4220.054682766892	4244.817357935372	4192.652288189181	4212.156106616693	4231.0895599184405	4265.363326577908	4292.851619971222	4351.905704950992	4310.855184720674	4362.330812685751	4319.382067208157	4329.612949533352	4319.471829775265	4306.186505650225	4303.220901600276	4275.888248751715	4257.441319731643	4268.93	4314.659100616514	4268.071228710784	4227.896676859326	4253.770726533361	4236.101546822742	4260.38	4308.138952849743	4349.485879087991	4351.626630434782	4380.419573191406	4323.426294208822	4282.106379979233	4263.792570079394	4195.230570956242	4215.478011538032	4184.001917329273	4178.978595043053	4213.144086088001	4260.894520179124	4231.055033859148	4197.732406326653	4198.241889122467	4181.932172097036	4181.91	4188.261562084118	4175.540642512895	4207.969344963241	4172.6953418611865	4135.703622003048	4113.348941983256	4081.1380710951867	4078.5463458807144	4056.1048648423725	4028.711054567163	4038.8430398336322	4038.6222510730827	4050.7838156523226	4107.190013222369	4116.6323125228955	4051.358256334676	4037.4052960984864	4086.681535999157	4040.2022477961877	3979.3764073673665	3997.7170474698755	3987.021837052975	3980.8165960325773	3943.418868791991	3999.4974807591557	4001.3485708420953	3985.833523969315	4012.6431960508576	4012.7197054334556	4009.0025892760814	4011.476224261258	4037.6634834527918	4068.7263378291223	4049.256845408575	4077.8970493921665	4022.732442647412	4003.6699244064876	3942.9232447355107	3862.1815365037937	3722.953324935934	3603.1824126890483	3416.7966417610533	3279.7912399866677	3265.2	0	0	0	0	0	0	0	0	0	0	0	0	0	0	0	0	0	0	0	0	0	0	0	0	0	0	0	0	0	0	0	0	0	0	0	0	0	0	0	0	0	0	0	0	0	0	0	0	0	0	0	0	0	0	0	0	0	0	0	0	0	0	0	0	0	0	0	0	0	0	0	0	0	0	0	0	0	0	0	0	0	0	0	0	0	0	0	0	0	0	0	0	0	0	0	0	0	0	0	0	0	0	0	0	0	0	0	0	0	0	0	0	0	0	0	0	0	0	0	0	0	0	0	0	0	0	0	0	0	0	0	0	0	0	0	0	0	0	0	0	0	0	0	0	0	0	0	0	0	0	0	0	0	0	0	0	0	0	0	0	0	0	0	0	0	0	0	0	0	0	0	0	0	0	0	0	0	0	0	0	0	0	0	0	0	0	0	0	0	0	0	0	0	0	0	0	0	0	0	0	0	0	0	0	0	0	0	0	0	0	0	0	0	0	0	0	0	0	0	0	0	0	0	0	0	0	0	0	0	0	0	0	0	0	0	0	0	0	0	0	0	0	0	0	0	0	0	0	0	0	0	0	0	0	0	0	0	0	0	0	0	0	0	0	0	0	0	0	0	0	0	0	0	0	0	0	0	0	0	0	0	0	0	0	0	0	0	0	0	0	0	0	0	0	0	0	0	0	0	0	4715.857142857143	4883.877465949299	5152.466597519157	5490.167679379444	5589.7040972714885	5750.726675415944	5932.9653236075055	5995.085199650272	5903.049575872871	5959.660097328471	6092.079476130731	6179.966724632447	6109.324009197455	6164.610794525602	6280.150136470227	6232.382738198916	6265.922753393041	6355.8549407515475	6309.430870735717	6293.492018338281	6264.01	6358.095037382846	6313.260209041569	6347.956306708842	6278.359467667889	6294.983024058169	6379.172042698247	6450.393358500374	6494.936232706809	6535.287090471311	6558.4757528258015	6650.749178364439	6668.58	6695.047669288684	6809.384932592865	6840.923565595204	6774.259038836936	6804.451457619982	6848.373592806013	6901.183367448843	6864.833486951255	6882.726288111489	6857.427620678081	6947.603591180758	7017.369038347001	6931.627355135519	6982.247606965748	7002.35	6969.297347173023	7052.084606501243	7016.592866733394	7084.421589138443	7053.848045674133	7109.544403024409	7122.065134136073	7157.910752719441	7051.756923921999	7137.387097811767	7167.989434317634	7231.254226043333	7383.632061582086	7346.842596080104	7410.685228608609	7489.214087051361	7451.974209602358	7399.551644812515	7360.237058787384	7357.705412399308	7345.065463350231	7393.495330418949	7394.5883433099725	7434.307764368766	7378.62	7515.982549495652	7517.306906145223	7619.305999216006	7616.630071571587	7586.856960366446	7667.478100433179	7808.368237683896	7840.969979240165	7783.809511738396	7757.803790412486	7770.31	7763.337710276849	7748.915630795144	7712.369275118894	7713.168054640809	7695.823818840186	7704.137888540438	7689.1968670836995	7746.322049689441	7829.708219907312	7810.092388311076	7769.2472987407955	7773.9095468729865	7908.7188179000195	7933.954900172292	7908.575721396905	7970.860645779633	8030.86	8033.153450700062	8084.259304225652	8091.416313505582	8047.631411822179	8032.438157085652	8026.410921811039	7906.123674660215	7982.709994207881	8085.526730353841	8054.226228666819	8135.786961358031	8124.298636194721	8172.981635079896	8076.5860248866475	8235.336356635578	8200.469898791176	8301.306557770838	8384.308734695682	8273.993355139844	8193.456204178581	8120.761148272017	8037.977708334858	8059.390167589598	8147.389774192843	8158.277308727245	8111.08	8210.734522453067	8247.186587853701	8223.773438459371	8153.521785982011	8092.337339031073	8237.131179199481	8289.55	8339.870834184689	8347.635061196135	8421.869733515714	8367.252960849892	8310.116824352119	8229.68	8216.935854557929	8310.709308807138	8423.71	8439.273829431439	8368.141735346922	8419.16	8332.776151246077	8300.357022520933	8334.737148651535	8434.789005595507	8444.578954289716	8411.763561549524	8457.291954821156	8376.199378477942	8299.968904788111	8332.100094548634	8311.042974297887	8312.416171417222	8297.138927866812	8361.638961102837	8419.659175543127	8460.008645765996	8595.414859756607	8680.083921193896	8713.628576542304	8625.82	8727.843104156213	8746.102268141092	8697.99	8479.152903108203	8425.259916002326	8564.008227985669	8516.345981249657	8429.447201363035	8340.875041898518	8376.236209260998	8356.791284756724	8291.287426424897	8257.103560355861	8212.294293478264	8187.292928661477	8202.626118148577	8273.229330930391	8293.355806612064	8374.179429796211	8404.330936354329	8449.818182937626	8518.177432985038	8552.078748085281	8511.232288467838	8498.481565578957	8419.961764452586	8447.974015670661	8473.648982613802	8571.13	8634.115546915746	8631.99	8564.569311922918	8490.818339334839	8349.08	8327.834935897436	8420.884523704746	8442.401106687312	8497.910038742015	8501.179703985663	8491.491745848929	8454.461276943704	8425.563782708328	8387.2	8370.98	8408.667894501707	8387.189986689185	8380.395567886306	8412.644486878182	8392.825589551736	8410.303479474289	8370.527563404212	8392.034922038261	8456.774955938086	8453.898254930931	8493.847893593795	8557.231867303342	8641.087587482969	8649.864629973074	8597.774715563692	8701.131329293554	8630.785417903917	8678.289573567688	8668.434305472945	8765.619338966364	8747.759672824193	8734.604740893014	8757.303167183785	8735.766636901864	8836.690096757318	8888.401639361458	8889.239368729095	8841.128058440416	8995.118846794287	9121.933043394545	8994.290551839464	8986.002108111728	8900.783527722324	8812.597281008895	8732.002988415123	8667.425131538763	8670.146684320485	8702.641346641854	8827.416629860543	8738.052691353681	8745.265580450005	8714.285375917563	8729.912451803653	8813.457998099571	8792.139912549907	8904.792402206607	8945.799679044598	8848.406511349063	8906.347490732662	8724.845991301392	8707.82	8635.621650366778	8536.028823612005	8513.467480761588	8471.749429149526	8467.018368156485	8677.823616113543	8591.532196779846	8624.164079980028	8706.776375293059	8779.141675649307	8851.803656255317	8917.448487525602	8882.765521429554	8917.107327645304	8865.18	9061.979120050384	8943.110728326297	9041.183272133749	9181.553610626639	9526.519110824569	9658.153994925473	9770.921321987917	9962.331517956898	10073.955306378404	10174.265613574518	10232.987267474393	10506.30344853117	10743.71811470171	10628.431249037612	10731.079169105784	10694.857879129107	10539.867575780729	10430.01380680969	10031.863299562232	9379.493850714503	8464.952845663824	6824.29	4287.032257746723	3707.7	5222	5401.633391498231	5693.6867617797725	6108.602463861799	6138.16	6363.73	6457.111038699362	6556.774734308949	6517.818519892552	6545.735624406266	6605.179639463505	6737.58	6745.951652178925	6724.386111662302	6809.075830970686	6796.842464887143	6790.264193188775	6886.69	6947.950065262246	6806.017498671334	6876.0725905934805	6989.199647071693	6888.296879009892	6840.5499605195355	6777.142473505627	6810.861831142555	6890.0684611980705	6980.632173673215	6965.677121771218	6942.481000235807	6998.9229970788865	7085.994450109974	7078.600471165912	7098.981621151408	7197.016842294758	7174.672865245495	7154.857875016363	7156.952270382431	7242.691489046025	7178.472735218797	7106.494266979169	7181.28	7136.28	7211.684490420456	7225.539871616703	7214.751534779078	7196.930342521047	7172.374711866999	7215.455334349212	7249.307305945967	7282.146190464566	7286.908762153476	7271.772570424744	7272.316249964064	7320.821377089112	7392.3618653144395	7236.6808721542375	7330.96	7295.786964651129	7381.26	7401.641313436092	7462.693310582993	7501.568086014599	7529.11	7493.997500768207	7408.2800207039345	7315.949047129979	7363.140813977663	7378.401593486443	7432.180651417921	7392.316358136462	7375.564920669235	7328.430501840941	7397.522829777731	7372.254271141602	7444.697607986722	7492.875241026851	7456.496612110413	7529.450558853415	7570.52	7587.358558054611	7545.660183496742	7517.233648180137	7512.434424125892	7443.9229701899685	7448.808494011516	7436.294861679746	7375.621287071752	7395.277062683165	7379.7495343180935	7366.463101340578	7380.189130434783	7426.997857380527	7450.45	7396.005735076412	7353.152876393915	7414.71	7431.6	7478.974406937855	7496.967914206585	7524.254103183452	7542.79	7571.879010705396	7500.860275162465	7509.283292623351	7520.450556413756	7467.13	7380.468826659975	7409.141137123745	7431.456970782665	7390.48	7441.749729353685	7454.306098104794	7492.845009290227	7441.932172656436	7451.378540258407	7476.999893771775	7513.1	7544.311556141618	7458.866544158183	7422.587865148737	7326.4584213460075	7255.688095987354	7313.066769011459	7281.489744318389	7305.449358883575	7302.158677877815	7311.019739606885	7307.050877532545	7303.42	7218.214439655173	7218.399584549863	7275.139910813824	7343.080368036514	7346.75	7317.275561650899	7394.923510201745	7315.862489939728	7262.597531879885	7217.16	7217.812773347054	7249.487876254182	7317.805337592546	7294.98	7267.849612546982	7242.4652711737035	7216.641581273752	7219.903576351417	7198.243364406176	7234.036497234303	7273.073852267033	7284.310315132674	7256.171156680461	7224.359835816357	7175.566575645965	7167.955886710977	7160.144683190543	7195.027345713598	7208.004104111497	7203.13	7152.03	7189.639867485455	7248.48	7259.340272898458	7315.535320603481	7274.987337996188	7366.980792919386	7345.742334539405	7293.632562770382	7176.865736942854	7174.674442411111	7222.887980900697	7198.864501987869	7110.23	7081.785833879588	7065.411486685046	7054.737626117747	6995.4208321405395	7033.507740434748	6966.292022017839	6897.528580904852	6961.251252014488	7001.243748592025	6990.533846474257	7027.386466335523	7063.278652742425	7110.71	7163.728130169802	7178.389310679991	7183.702495940901	7140.61	7131.983134019383	7101.707628984539	7170.805476634219	7232.924252603291	7207.65	7252.114456403205	7252.209896668548	7206.270170374413	7144.31	7150.832940943496	7168.491004371296	7239.43	7250.076844894065	7291.084986788374	7334.024884272077	7304.637772015381	7306.611875148884	7312.506974737548	7354.223286150498	7341.51	7345.78	7341.947578590044	7367.565744674441	7392.252698394093	7455.616256759114	7378.611369713777	7431.405497938536	7532.571852597057	7568.265601159011	7553.146682714006	7629.949082684091	7680.258616685247	7741.256780141076	7712.05	7815.2614954864575	7804.6383662051085	7845.952725407639	7862.580634934594	7924.626645184418	7951.801672640387	7976.197360549571	8063.922637708023	8056.225561187091	8140.639086428133	8241.29	8275.31	8311.519572342228	8458.586016042402	8503.549516326848	8454.693386287625	8536.999199228972	8541.59	8535.544320952888	8471.318921118558	8441.52	8512.292288204324	8524.879433823944	8604.929272213885	8655.580371528225	8670.075093161915	8685.779338283437	8883.992815646561	8947.218493383374	9015.167154374905	9167.439486294588	9288.587921274471	9350.490799635705	9423.429849559625	9439.270725688475	9486.562261917796	9447.583049793011	9482.129163304422	9575.507312579464	9593.463260115364	9779.41	10045.098356701827	10118.829535345287	10323.25193584752	10572.846264958498	10888.900208248093	11112.043285528029	11362.50113299334	11537.952883423455	11658.578455907673	11854.9	12267.250604975716	12322.735876737961	12769.958796585264	13121.172770773297	13726.069048098734	14055.761110472933	14592.244971213702	15205.310828921776	15545.702136320808	15967.543616115847	16344.924979134945	17044.222646562943	17387.32172176598	17735.901066374307	17999.657698072864	17837.53263015474	17635.764163598065	17015.04068147479	15821.274660575915	14423.45450093385	11990.215766162208	8780.427055183543	4825.224347891752	4284.45
Dm134Dv2hom_20231112_sl1_ser49_	0	0.00334448	0.00668896	0.010033444816053512	0.013377926421404682	0.016722408026755852	0.020066889632107024	0.023411371237458192	0.026755852842809364	0.030100334448160536	0.033444816053511704	0.0367893	0.0401338	0.043478260869565216	0.046822742474916385	0.0501672	0.0535117	0.056856187290969896	0.0602007	0.0635452	0.0668896	0.0702341	0.0735786	0.0769231	0.0802676	0.083612	0.0869565	0.090301	0.0936455	0.09699	0.10033444816053512	0.10367892976588629	0.10702341137123746	0.11036789297658862	0.11371237458193979	0.11705685618729096	0.12040133779264214	0.12374581939799331	0.12709030100334448	0.13043478260869565	0.13377926421404682	0.13712374581939799	0.14046822742474915	0.14381270903010032	0.1471571906354515	0.1505016722408027	0.15384615384615385	0.15719063545150502	0.1605351170568562	0.16387959866220736	0.16722408026755853	0.1705685618729097	0.17391304347826086	0.17725752508361203	0.1806020066889632	0.18394648829431437	0.18729096989966554	0.1906354515050167	0.1939799331103679	0.19732441471571907	0.20066889632107024	0.2040133779264214	0.20735785953177258	0.21070234113712374	0.2140468227424749	0.21739130434782608	0.22073578595317725	0.22408026755852842	0.22742474916387959	0.23076923076923075	0.23411371237458192	0.23745819397993312	0.2408026755852843	0.24414715719063546	0.24749163879598662	0.2508361204013378	0.25418060200668896	0.25752508361204013	0.2608695652173913	0.26421404682274247	0.26755852842809363	0.2709030100334448	0.27424749163879597	0.27759197324414714	0.2809364548494983	0.2842809364548495	0.28762541806020064	0.2909698996655518	0.294314	0.29765886287625415	0.3010033444816054	0.30434782608695654	0.3076923076923077	0.3110367892976589	0.31438127090301005	0.3177257525083612	0.3210702341137124	0.32441471571906355	0.3277591973244147	0.3311036789297659	0.33444816053511706	0.3377926421404682	0.3411371237458194	0.34448160535117056	0.34782608695652173	0.3511705685618729	0.35451505016722407	0.35785953177257523	0.3612040133779264	0.36454849498327757	0.36789297658862874	0.3712374581939799	0.3745819397993311	0.37792642140468224	0.3812709030100334	0.3846153846153846	0.3879598662207358	0.391304	0.39464882943143814	0.3979933110367893	0.4013377926421405	0.40468227424749165	0.4080267558528428	0.411371	0.41471571906354515	0.4180602006688963	0.4214046822742475	0.42474916387959866	0.4280936454849498	0.431438	0.43478260869565216	0.43812709030100333	0.4414715719063545	0.44481605351170567	0.44816053511705684	0.451505	0.45484949832775917	0.45819397993311034	0.4615384615384615	0.4648829431438127	0.46822742474916385	0.47157190635451507	0.47491638795986624	0.4782608695652174	0.4816053511705686	0.48494983277591974	0.4882943143812709	0.4916387959866221	0.49498327759197325	0.4983277591973244	0.5016722408026756	0.5050167224080268	0.5083612040133779	0.5117056856187291	0.5150501672240803	0.5183946488294314	0.5217391304347826	0.5250836120401338	0.5284280936454849	0.5317725752508361	0.5351170568561873	0.5384615384615384	0.5418060200668896	0.5451505016722408	0.5484949832775919	0.5518394648829431	0.5551839464882943	0.5585284280936454	0.5618729096989966	0.5652173913043478	0.568562	0.5719063545150501	0.5752508361204013	0.5785953177257525	0.5819397993311036	0.5852842809364548	0.588629	0.5919732441471571	0.5953177257525083	0.5986622073578595	0.6020066889632107	0.6053511705685619	0.6086956521739131	0.6120401337792643	0.6153846153846154	0.6187290969899666	0.6220735785953178	0.6254180602006689	0.6287625418060201	0.6321070234113713	0.6354515050167224	0.6387959866220736	0.6421404682274248	0.6454849498327759	0.6488294314381271	0.6521739130434783	0.6555183946488294	0.6588628762541806	0.6622073578595318	0.6655518394648829	0.6688963210702341	0.6722408026755853	0.6755852842809364	0.6789297658862876	0.6822742474916388	0.685619	0.6889632107023411	0.6923076923076923	0.6956521739130435	0.6989966555183946	0.7023411371237458	0.705686	0.7090301003344481	0.7123745819397993	0.7157190635451505	0.7190635451505016	0.7224080267558528	0.725753	0.7290969899665551	0.7324414715719063	0.7357859531772575	0.7391304347826086	0.7424749163879598	0.745819	0.7491638795986622	0.7525083612040133	0.7558528428093645	0.7591973244147157	0.7625418060200668	0.765886	0.7692307692307692	0.7725752508361204	0.7759197324414716	0.7792642140468228	0.782609	0.7859531772575251	0.7892976588628763	0.7926421404682275	0.7959866220735786	0.7993311036789298	0.802676	0.8060200668896321	0.8093645484949833	0.8127090301003345	0.8160535117056856	0.8193979933110368	0.822742	0.8260869565217391	0.8294314381270903	0.8327759197324415	0.8361204013377926	0.8394648829431438	0.842809	0.8461538461538461	0.8494983277591973	0.8528428093645485	0.8561872909698997	0.8595317725752508	0.862876	0.8662207357859532	0.8695652173913043	0.8729096989966555	0.8762541806020067	0.8795986622073578	0.882943	0.8862876254180602	0.8896321070234113	0.8929765886287625	0.8963210702341137	0.8996655518394648	0.90301	0.9063545150501672	0.9096989966555183	0.9130434782608695	0.9163879598662207	0.9197324414715718	0.923077	0.9264214046822742	0.9297658862876254	0.9331103678929765	0.9364548494983277	0.9397993311036789	0.9431438127090301	0.9464882943143813	0.9498327759197325	0.9531772575250836	0.9565217391304348	0.959866	0.9632107023411371	0.9665551839464883	0.9698996655518395	0.9732441471571907	0.9765886287625418	0.979933	0.9832775919732442	0.9866220735785953	0.9899665551839465	0.9933110367892977	0.9966555183946488	1	3348.3939393939395	3491.520148969284	3546.1711178053456	3616.2283130560595	3649.884055185486	3703.5396637023564	3741.8950204384987	3771.4110240922964	3784.6681671292695	3772.700198225733	3791.468019652644	3812.0768811398493	3851.051067567224	3885.310687602073	3903.607695923997	3941.373032408314	3952.6528074961443	3936.927377744468	3936.849551780002	3994.8923258885497	4013.9636884854276	4006.9613146890447	3992.7688207509264	3967.3325078295484	3969.2992783753652	3984.0776588884705	4045.399829211585	4113.18	4154.517447079026	4158.470865528957	4123.93	4094.7263289120046	4045.523958990344	4037.9827886326743	4057.3851666267624	4066.6727621857394	4030.8524108203355	4041.85	4077.1247493774267	4102.161471752682	4130.6226369858905	4138.644981770841	4169.048089289273	4151.010278162982	4154.5228269085865	4122.803818997799	4098.317454119485	4137.497924404633	4120.2283303147815	4120.0063817435175	4123.869614347499	4166.932703826369	4221.973189082739	4269.010997811607	4278.179551305534	4244.933681950902	4227.710160178969	4224.672011007607	4211.472104564987	4221.342413621999	4226.955885422235	4238.67	4216.686783338337	4257.379699034945	4264.145398315335	4289.782608695652	4283.796835147822	4339.406396506326	4376.837995963049	4358.65	4312.909538344701	4252.753829496855	4224.102419943874	4237.763718833881	4219.3775022088375	4205.685575912121	4206.5426695659835	4243.91	4251.110775525529	4196.009669101848	4184.108265381592	4181.5784515189325	4206.854912322843	4215.262517323228	4257.137004790249	4346.35	4410.125671842003	4407.209348300001	4423.694891450641	4388.873114527259	4367.4963003919875	4366.622953553532	4324.865126830275	4289.759206254939	4283.260424654506	4265.325180062501	4282.954838453144	4281.309509769407	4322.587794836682	4312.072903415862	4308.484495158153	4369.685745182769	4410.070695721851	4442.445140046812	4467.137936827736	4416.154904465072	4424.886739347609	4430.352712504887	4411.205889762412	4352.634536331542	4301.116540652153	4262.767476216057	4285.621800648102	4324.243147706672	4361.620712452361	4400.959801488833	4433.8344287409645	4461.420663379651	4487.8659576156215	4498.843859626469	4461.414130327174	4408.738708608274	4369.483748918532	4337.270964746424	4357.487341826708	4370.555020170327	4431.652527780775	4418.415656489373	4398.151587766783	4408.623560970157	4435.559253065775	4468.138626835504	4477.12	4459.0237364103705	4447.892685764142	4438.643474839405	4409.247918801638	4372.921742551901	4317.678142829039	4275.426021008998	4249.82	4248.331819741017	4249.308189692136	4268.64	4314.722048312985	4348.426999598241	4389.554426947454	4431.762866430033	4473.8409427764755	4478.716427794737	4439.587377251545	4410.136144351589	4343.277767547824	4318.116423074782	4298.46	4311.016949661264	4334.48	4356.750517088545	4361.0267901112975	4422.913728647347	4451.401324945723	4450.228011425194	4449.091986107539	4454.523582883114	4465.1658537420935	4484.241162850527	4448.206196152051	4404.412750140246	4363.072336726347	4315.759349203563	4264.0603933727025	4262.325151272487	4283.321724620002	4319.482119886799	4351.152521224594	4364.563789554927	4337.822883972214	4362.598207700881	4390.266359482526	4398.194909193684	4389.667277609103	4347.260925306577	4318.636176142698	4338.191501586483	4307.467510686264	4281.301043076832	4264.313149093469	4249.308430727972	4259.118269123299	4280.802985089226	4321.372413810363	4407.209991855408	4427.085453676757	4414.5363185824945	4406.733836822437	4406.271852355072	4412.4795177683745	4432.0106979976545	4415.9417531668605	4414.59	4392.063147100945	4388.540546972012	4350.662827670271	4371.110459224724	4368.73	4417.013460991978	4394.486825898474	4345.063615283799	4327.507075202556	4327.879548873172	4315.052780238036	4305.462200298268	4296.98	4291.009732618427	4321.981833484684	4352.3005509079785	4354.746752121948	4356.095974426233	4324.808886765408	4348.498721778295	4372.733510890424	4363.768462477832	4322.405091343907	4312.941223665588	4331.264534503225	4310.575015500474	4297.867990542878	4283.341514658545	4295.407070045902	4331.163205817301	4354.525647929578	4385.468152583203	4372.0919488682275	4387.389022746846	4380.5	4384.826044261012	4339.0696965227835	4299.19	4288.597529861443	4275.170923643133	4273.6769143510155	4254.348335550711	4264.990325527641	4298.03	4366.515119722789	4371.611261325691	4313.558503281615	4290.1026166248175	4245.956821289127	4220.431063093055	4235.3057782351425	4281.397287311068	4284.016355960197	4292.418485390578	4273.472485317471	4240.601525125948	4194.412941968436	4136.570770277597	4128.294018171145	4093.849509133838	4079.1126193001064	4023.5726939511737	4000.453815804201	3993.191143544704	3973.7913756616736	4019.245907846196	4050.0921801192976	4060.482482116314	4062.9954239369604	4092.745635570104	4081.179794052348	4053.2042687747025	4039.599474162299	4026.7105775470477	4025.756987977913	4035.808122878797	4036.9369206638685	3976.1176823005826	3995.822931294025	3993.975224694638	4015.079801018582	4032.516629684655	4059.532064168964	4064.492133397791	4082.227186885502	4107.967291595037	4113.323673536806	4072.433078919478	4069.914675085387	4048.708267068888	4020.852224472412	3991.0619628516547	3930.0429500155665	3875.3136864128523	3799.8059030056966	3708.777910832719	3627.073478502473	3496.599238842117	3373.8454383577437	3309.7272727272725	6681.272727272727	16172.489634009298	31113.017487764577	45867.09209911834	57352.25791150974	64391.2	69637.97578347579	72725.77283135141	72761.16038863952	71596.49790872454	72957.08435742256	76562.12459530642	78135.50399139369	78676.61200240291	77984.32682568356	81545.01325185313	82991.68944895775	85211.29169229903	85429.13424857103	82536.28609744599	81348.05143861297	80089.70371941643	80886.71199700444	81503.96894848272	82379.99099852362	82279.67390505355	87217.22440285562	96545.72661931001	94337.02832813903	96056.18676915175	93950.16820499364	92338.98121996502	86683.15348969097	82844.4	85814.91899677448	85824.6	84959.15957041102	84694.11461998483	86151.79956353262	91245.36355449275	92511.07240383116	94607.9	92912.01443638999	92021.04610606784	92271.60495284444	92980.31152273962	88587.5	86562.09229536758	83668.2	86323.7	89888.54648723884	90374.42702579641	95183.06498311722	96468.84844577093	100277.5034717877	104862.49453838528	101957.19317100685	99003.69856888519	94772.76298739544	96537.43582819376	95493.12537988118	97820.25572501698	95319.8	95197.85661020572	97858.89761851727	100954.07477483315	97732.81492214407	100767.41629656708	104385.49780329352	102210.45900538034	99003.09549054831	97315.41490845587	95889.91271191328	96894.70884349836	96018.1	92941.40339300752	88219.9	87633.6	88639.86559677841	87482.94170979614	90157.1	89711.26337908611	90925.54351059702	91601.70189192044	94226.03033367037	97912.37241598974	102306.86612103583	100975.70295948257	102579.55127229841	103513.58045209448	102574.76191696333	104972.0136368058	103302.64126624048	98016.84725676598	94066.14915983364	89694.78670370129	89045.93169216631	87259.27373701813	90267.1	93081.98697861572	97803.21039193825	101306.44637274182	98027.3	99746.04626760131	103811.24699697753	101621.25331117312	103226.91786908744	98630.18124049866	94598.77861269169	91954.49964576111	90440.96768736256	89184.45468054137	91792.50147729044	94216.13681655539	98719.22767969019	99929.14143920591	102943.99119646131	103911.86609143885	104817.8179156876	107494.63094484834	105308.6744231092	99037.37394920005	98215.35191952583	95602.69818646107	93982.58020721993	90598.56960055856	92274.34032581723	94981.95107562844	95860.72112798673	97875.03557703056	100127.82725752509	101943.46155987309	103319.84279651765	103050.97048559136	98617.25598114774	97102.39940466516	92152.11394700891	90572.8	91694.08371040724	87935.56599677121	84723.2	85151.7	84627.76944515905	88347.7	91850.84242823925	93941.01218952607	98100.33551309138	96893.50219334777	99642	97516.84783697242	99362.2	96051.39106484521	90720.63130623204	90468.22620000943	89712.67425606723	89919.53823428522	89117.07805189298	90127.22633704322	91270.74530552118	94791.33694046305	98554.57354219566	99826.90978036048	101692.07117314127	105049.35673612899	105333.77699030915	101965.13868450392	97632.69116408586	94552.10347337907	95662.53012388713	93231.10538343062	87501.33070542452	85939.92875097961	83874.48875237298	85088.63415230239	88529.31207443614	92351.52655432634	94881.13981648227	96245.05662893411	93716.78419743154	92085.29088853592	93157.41695964783	93978.76750707485	90550.56399108139	91017.69996140976	89201.34705284024	87503.04926709872	85331.67432734706	83959.75841646644	82247.80841450936	83458.42431915468	86920.37592979816	90385.36419325211	90941.18135777266	92529.95359144553	93949.35728831004	95903.21031476451	96107.58872444343	95873.65952308557	93022.84544769266	93037.91180602972	93839.36178810785	95455.96083971151	93740.32030243482	92693.78362639227	90173.55579914867	90039.24310665179	87210.99352582001	85388.75279766109	87028.39598311081	87542.78160366263	85233.03753839107	84593.17178192921	84118.7	86241.20625188012	89880.6	88617.90082769268	91076.29358596826	91564.86664099302	91301.63888529198	90737.19752617678	89854.17658803082	90328.9	87884.26304078114	87047.29402590847	85457.74852296685	82317.40937993582	84008.59806319568	87253.88490274937	86695.03523211711	87257.4	85903.61881785918	87839.93676357088	90565.1	95441.37574663183	94504.35408990413	95355.47442776157	91119.09438288843	91588.01832318559	92326.47277591973	90031.46335705338	87535.34414629628	88044.26727692687	90431.32951922968	92168.62458472206	92240.94363894982	91194.69979132149	92191.71503507932	97001.34544733714	95960.18270634345	92272.77787196441	90736	89937.49708581765	89084.37863351089	91493.54907573047	90792.40792065799	90673.65552368655	86719.49012149138	82614.66191387948	80617.63435822037	77916.5	73789.16952986924	70311.92818934696	68253.21094344153	68986.88852658556	68304.17762090213	71500.86992974642	76169.88956314864	78156.39281400967	78211.9	78516.04094024998	80518.54066323664	75500.65661295227	75021.3	71061.9	71109.6	70850.50242359335	68346.90871228735	66295.31369657388	72581.84479640189	74650.50971199968	76269.50416794443	78185.15193454943	81499.79122021157	83792.57158867817	88441.65452207615	93061.81003438256	92331.6	88978.46300749715	86190.7	85042.09984197516	83932.14495075632	85327.99340969925	81108.3	80037.13839637961	70231.58712103358	56902.114333087404	41770.854445236204	23857.573194172022	8496.064803367522	6067.727272727273	5604.3	8307.914541343836	9693.464551921166	10380.539651599402	10742.743968546161	11056.427783156534	11301.01622692927	11346.99786638122	11183.27582412256	11178.810031998206	11240.987759950498	11443.374940037987	11691.632177813868	11840.182769624189	12066.26407614684	12389.31835260432	12278.18865992798	12158.420966043981	12070.924252010627	12221.112868482869	12357.997254771757	12320.935675850096	12202.500437632154	12154.678583624129	12175.483270059356	12282.679602691625	12750.740176898253	13027.55173918678	13182.74858914053	13085.58472482596	13098.975448582407	12777.395634077518	12656.894771533282	12549.87348341124	12709.947153522462	12817.973434897058	12536.413727180696	12673.734238042545	12913.99194484241	13157.523667657017	13397.56693158797	13502.37357988682	13536.131688207786	13405.936985072192	13419.625402762947	13167.680433353342	13015.69946635429	13122.614835605003	13247.825220280225	13347.061697065597	13439.98724939772	13700.69443254934	13905.75477092192	14192.417414083386	14239.940610544514	14275.515081784437	14115.514438941509	13988.639892481302	13692.01619487111	13617.565952570118	13487.208986830787	13606.992485247814	13687.403907906246	13793.977794742583	13967.172733106765	13878.721052290546	13881.817244425038	14088.473325659632	14262.909460272258	14140.893343845028	14008.925145925527	13824.395495864332	13672.637642717102	13696.015516672169	13609.775929797788	13693.816434107053	13568.168821768555	13658.98163489183	13599.529547473605	13512.075661889725	13568.184732604277	13569.239026064692	13669.767091964004	13734.747370453706	13902.70132086435	14169.106850499393	14288.92380201394	14380.361122770908	14325.456677034708	14183.315240424276	14129.714613226884	14104.915031564646	13887.992885130954	13696.65048157856	13538.723360290123	13537.131994058222	13593.717919264123	13614.209395352931	13776.323045321677	13940.001001438939	13956.31186744486	14130.215520662094	14327.01390921126	14406.296198876602	14420.643568634605	14197.559062603217	14111.39986969552	14047.428158797728	13793.509012726405	13549.934745427132	13416.86807299732	13452.214393401146	13706.998847626803	13859.533247954589	14012.205180057552	14106.925657568236	14133.989617002915	14309.535410129989	14288.613295595702	14258.129276911886	14115.801754453929	13858.163827946437	13808.791114095462	13730.650478541897	13722.072367513707	13833.173335517016	13971.270380839356	13899.834493472867	13856.309786918597	14056.034231500029	14136.140691192866	14179.601839678999	14026.228358292046	13837.332848625856	13689.851315980806	13556.059794369981	13381.973708629592	13133.422375522845	13075.012590989574	12961.20111853854	12772.867261336338	12765.86372952577	12757.208880027441	12905.170011148271	13074.935846761933	13183.109851442396	13390.920814479638	13601.195855063921	13643.990897713536	13800.813424675027	13634.267656769904	13442.447219632362	13113.592135971809	13081.1	12962.744910385043	13031.461847182918	13041.85870400267	13093.157511808462	12961.94179488607	13135.008423297459	13234.80557898929	13275.158376834434	13143.150411628505	13270.823938770254	13388.066007476908	13403.886394820342	13337.027447895583	13202.896860640893	13003.540093097354	12884.62864149527	12665.361054132642	12554.305448378935	12569.325098320114	12640.472197924704	12739.305788525853	12965.00016722408	13019.226249892805	13112.04489323386	13014.469435035266	12917.76816019253	13019.966323939376	12910.26045793671	12867.765663322185	12721.393255295427	12538.510278334054	12438.532804440938	12298.293361268412	12206.960139230654	12273.999776461384	12293.815844424207	12447.397469004878	12721.529580466842	12833.715102289016	12779.1	12714.053306763528	12861.89730525362	12995.792850898748	12988.20200234548	12875.883566984943	12913.187205547065	12919.277799651276	12941.96006957214	12752.981815736848	12747.966685657871	12700.171392548664	12833.522775263953	12849.29118029956	12766.219881036393	12650.00467876298	12663.070513360231	12576.176882978396	12455.74129684701	12538.304652673156	12598.055728088331	12774.675235331899	12826.13810402491	12836.359875992131	12834.10445363273	12820.155877848278	12741.704063166022	12859.23999073876	12814.442093812659	12757.028702305177	12622.73459149546	12563.341976629254	12372.065722005244	12339.59584866788	12371.824665528773	12409.121038674695	12468.797608347557	12534.07968534733	12747.085674860256	12953.324498252656	13103.915883819407	13037.94399410464	13117.394871794872	12882.530069411077	12784.563540386282	12736.086196846632	12570.47092412297	12492.33766000111	12611.084959122321	12604.908135468075	12639.658967560483	12876.896899009504	12927.12442057972	12877.338481655645	13004.377230077971	12992.68573195508	12928.001104552297	13073.723576022641	13299.06584866865	13338.67869751022	13470.11007751938	13625.924998349841	13421.020331484697	13101.286904164039	12851.054979295377	12777.342505075965	12597.961114322916	12408.109650053026	12181.533225819854	12022.594130614034	12123.484413822367	12179.521433463031	12613.824528492973	12715.189308002617	13097.01468436454	13486.970158062122	13724.317530064753	13723.687832565312	13788.34270598966	13734.593826921935	13645.672939649578	13717.667593789458	13906.767083487717	13762.169890646855	13587.503120638348	13723.920245011754	14002.805243727715	14155.710806430154	14552.767470924233	14701.554396315827	14777.97741208815	15007.581627444568	15439.162580564504	15825.493256291507	15544.469629956133	15482.184587373122	15373.268449634876	15260.984527269495	15122.460221658357	14816.518865007083	14393.038581166038	13782.906968050567	12997.918700753917	12047.135004538693	10142.160948371951	6864.844583554361	4577.878787878788	3932.2727272727275	4236.362177696457	4489.567814437934	4693.524660714069	4838.2008803619265	4956.006829636002	5039.405363557537	5098.737378128006	5104.616760438921	5095.0118882397455	5107.090180560453	5208.690007293589	5255.7435996334325	5256.461901638862	5311.252034625252	5394.709641236918	5410.396444932877	5431.700731713657	5408.267815663661	5408.4845690026405	5405.487929903552	5442.874584679484	5438.65	5441.958278182309	5456.24	5493.1101779558485	5558.08	5641.997339415965	5664.543350318955	5692.104023750003	5688.614812916905	5657.58	5597.186914481763	5572.05	5615.580478255416	5643.347476378804	5587.922941139198	5593.437468140393	5629.576620570882	5704.479854037511	5765.303298929526	5816.583980117973	5832.134884170863	5803.256412198618	5806.767312158987	5801.715244547351	5766.287517896655	5743.5665282936425	5766.283525372504	5798.6312192934365	5823.933362367304	5874.987077400086	5929.16	5988.7147597429575	6022.185495396079	6067.648878401966	6043.619221070773	6028.59	5977.77	5972.084123320759	5984.496332269412	6030.752365055587	6009.834121089491	6031.430688962968	6053.482649377051	6083.025205727986	6076.308347310024	6095.570656496545	6122.24	6103.203954530994	6084.498761032652	6078.001504778208	6065.478818283166	6080.294505767915	6097.738915372101	6080.578433564704	6041.73	6040.321413185194	6045.673987175211	6053.1640430858915	6087.103111437755	6089.667231038275	6102.320603669691	6117.004201322577	6184.591698731293	6238.660733055763	6278.851619218533	6281.778117792552	6298.88	6292.061991486839	6290.4426583234435	6326.991982156248	6317.545576407507	6267.537001397627	6224.851298721419	6192.645158321344	6193.83	6189.569239570498	6265.5471036438175	6318.504909548613	6363.329757142545	6442.3744511256555	6437.759955058528	6438.873405194906	6488.008601177203	6452.118742296445	6445.339430135083	6410.1156017895155	6379.491356469618	6347.051785438945	6325.557539398514	6321.863131855752	6372.762229885456	6447.527160392338	6490.499619748862	6487.852506203473	6529.599848958896	6556.823341550875	6556.5366799027715	6576.509661118357	6569.912897130288	6528.315014010666	6482.39	6446.2160252161375	6451.910095507362	6432.762649553494	6483.932169597583	6520.447155032905	6533.661845326346	6554.572288949455	6586.519676700112	6611.567182970122	6618.896552314801	6614.121055692889	6536.5277737385495	6510.484188556912	6430.551631170633	6421.13	6409.971965374779	6373.011373806844	6349.257529365918	6362.749532630134	6370.890519680987	6406.3	6487.49	6526.197322476178	6557.34	6570.298406352379	6610.390937010127	6619.000882457123	6618.922837726436	6570.66	6514.090069758778	6512.073026177741	6521.25	6511.994807477918	6491.332962414193	6532.248673555471	6510.767278037333	6574.557787589017	6621.06	6620.205358022259	6610.7116928222285	6640.1516722408005	6671.3542238533055	6648.978483835005	6589.282782387114	6559.549604100737	6584.856555569353	6565.056097077039	6498.748024785994	6475.449706447868	6458.671270151959	6483.421726267042	6545.948151959523	6643.178093645484	6639.786754995283	6685.528162250236	6635.886904277597	6603.181501291116	6622.146746089184	6632.073522853957	6627.770345596432	6624.555381185146	6636.24	6608.738481544803	6607.776456395087	6605.4084533338555	6582.232935835819	6602.160726422826	6666.73	6751.348272306653	6798.85	6817.782100428199	6842.304108000158	6903.987601902174	6939.919658506247	6953.186031359944	6928.1632817509135	6955.47	6958.757042664856	7008.332990087702	7000.93	7022.875319117475	7017.598633112881	7060.885325813714	7076.747686697028	7128.993245286822	7146.595115827912	7189.755110228644	7166.058292684002	7204.014772195798	7206.589472614572	7285.6702456158955	7338.535896697601	7370.44	7416.48	7430.027685109101	7473.080915021589	7510.535285946124	7557.705643931391	7587.923485943121	7585.563158557198	7580.910735695805	7605.243104545515	7613.700005883392	7694.566528863739	7791.662162977199	7838.712169327569	7936.964434599254	7983.489787735208	8127.65	8237.45	8408.726775897543	8446.06	8514.612315282622	8554.777232786384	8569.371146938034	8647.35	8649.980230610883	8650.501101983122	8765.881441144578	8877.83	8997.193184648891	9149.823418794578	9286.555974577514	9440.486624588226	9740.68	9896.799474339481	9984.553339601025	10101.106107537946	10180.597641857037	10228.020887526322	10456.97364341085	10676.621031550607	10848.054046187715	10889.324890209105	10939.793172325179	11065.318145832323	11128.09365088799	11201.997879109225	11209.813928248033	11358.521044235767	11595.393906231677	11889.5	12332.186163022745	12643.02999115034	13049.909298355622	13537.946178497907	13937.616446073198	14278.302797966413	14401.459902705988	14704.974377111239	14929.176752109019	15290.715737886665	15672.01089735565	15859.014348394034	16143.54639480683	16774.42067689893	17297.677201371138	17730.30295733319	18354.339646283835	18847.55177197241	19123.8	19820.885822055985	20568.67139874348	20938.231344683645	20861.29629478258	20575.022694345043	20318.056657917336	20004.00000054295	19981.427092526246	19527.23620968019	18707.45302454147	17435.684210140917	16144.063241879692	14361.879149970146	11701.75424787604	7381.393299504077	5321.272727272727
Dm12Dv34CyO_20230723_sl1_ser55_	0	0.00334448	0.00668896	0.010033444816053512	0.013377926421404682	0.016722408026755852	0.020066889632107024	0.023411371237458192	0.026755852842809364	0.030100334448160536	0.033444816053511704	0.0367893	0.0401338	0.043478260869565216	0.046822742474916385	0.0501672	0.0535117	0.056856187290969896	0.0602007	0.0635452	0.0668896	0.0702341	0.0735786	0.0769231	0.0802676	0.083612	0.0869565	0.090301	0.0936455	0.09699	0.10033444816053512	0.10367892976588629	0.10702341137123746	0.11036789297658862	0.11371237458193979	0.11705685618729096	0.12040133779264214	0.12374581939799331	0.12709030100334448	0.13043478260869565	0.13377926421404682	0.13712374581939799	0.14046822742474915	0.14381270903010032	0.1471571906354515	0.1505016722408027	0.15384615384615385	0.15719063545150502	0.1605351170568562	0.16387959866220736	0.16722408026755853	0.1705685618729097	0.17391304347826086	0.17725752508361203	0.1806020066889632	0.18394648829431437	0.18729096989966554	0.1906354515050167	0.1939799331103679	0.19732441471571907	0.20066889632107024	0.2040133779264214	0.20735785953177258	0.21070234113712374	0.2140468227424749	0.21739130434782608	0.22073578595317725	0.22408026755852842	0.22742474916387959	0.23076923076923075	0.23411371237458192	0.23745819397993312	0.2408026755852843	0.24414715719063546	0.24749163879598662	0.2508361204013378	0.25418060200668896	0.25752508361204013	0.2608695652173913	0.26421404682274247	0.26755852842809363	0.2709030100334448	0.27424749163879597	0.27759197324414714	0.2809364548494983	0.2842809364548495	0.28762541806020064	0.2909698996655518	0.294314	0.29765886287625415	0.3010033444816054	0.30434782608695654	0.3076923076923077	0.3110367892976589	0.31438127090301005	0.3177257525083612	0.3210702341137124	0.32441471571906355	0.3277591973244147	0.3311036789297659	0.33444816053511706	0.3377926421404682	0.3411371237458194	0.34448160535117056	0.34782608695652173	0.3511705685618729	0.35451505016722407	0.35785953177257523	0.3612040133779264	0.36454849498327757	0.36789297658862874	0.3712374581939799	0.3745819397993311	0.37792642140468224	0.3812709030100334	0.3846153846153846	0.3879598662207358	0.391304	0.39464882943143814	0.3979933110367893	0.4013377926421405	0.40468227424749165	0.4080267558528428	0.411371	0.41471571906354515	0.4180602006688963	0.4214046822742475	0.42474916387959866	0.4280936454849498	0.431438	0.43478260869565216	0.43812709030100333	0.4414715719063545	0.44481605351170567	0.44816053511705684	0.451505	0.45484949832775917	0.45819397993311034	0.4615384615384615	0.4648829431438127	0.46822742474916385	0.47157190635451507	0.47491638795986624	0.4782608695652174	0.4816053511705686	0.48494983277591974	0.4882943143812709	0.4916387959866221	0.49498327759197325	0.4983277591973244	0.5016722408026756	0.5050167224080268	0.5083612040133779	0.5117056856187291	0.5150501672240803	0.5183946488294314	0.5217391304347826	0.5250836120401338	0.5284280936454849	0.5317725752508361	0.5351170568561873	0.5384615384615384	0.5418060200668896	0.5451505016722408	0.5484949832775919	0.5518394648829431	0.5551839464882943	0.5585284280936454	0.5618729096989966	0.5652173913043478	0.568562	0.5719063545150501	0.5752508361204013	0.5785953177257525	0.5819397993311036	0.5852842809364548	0.588629	0.5919732441471571	0.5953177257525083	0.5986622073578595	0.6020066889632107	0.6053511705685619	0.6086956521739131	0.6120401337792643	0.6153846153846154	0.6187290969899666	0.6220735785953178	0.6254180602006689	0.6287625418060201	0.6321070234113713	0.6354515050167224	0.6387959866220736	0.6421404682274248	0.6454849498327759	0.6488294314381271	0.6521739130434783	0.6555183946488294	0.6588628762541806	0.6622073578595318	0.6655518394648829	0.6688963210702341	0.6722408026755853	0.6755852842809364	0.6789297658862876	0.6822742474916388	0.685619	0.6889632107023411	0.6923076923076923	0.6956521739130435	0.6989966555183946	0.7023411371237458	0.705686	0.7090301003344481	0.7123745819397993	0.7157190635451505	0.7190635451505016	0.7224080267558528	0.725753	0.7290969899665551	0.7324414715719063	0.7357859531772575	0.7391304347826086	0.7424749163879598	0.745819	0.7491638795986622	0.7525083612040133	0.7558528428093645	0.7591973244147157	0.7625418060200668	0.765886	0.7692307692307692	0.7725752508361204	0.7759197324414716	0.7792642140468228	0.782609	0.7859531772575251	0.7892976588628763	0.7926421404682275	0.7959866220735786	0.7993311036789298	0.802676	0.8060200668896321	0.8093645484949833	0.8127090301003345	0.8160535117056856	0.8193979933110368	0.822742	0.8260869565217391	0.8294314381270903	0.8327759197324415	0.8361204013377926	0.8394648829431438	0.842809	0.8461538461538461	0.8494983277591973	0.8528428093645485	0.8561872909698997	0.8595317725752508	0.862876	0.8662207357859532	0.8695652173913043	0.8729096989966555	0.8762541806020067	0.8795986622073578	0.882943	0.8862876254180602	0.8896321070234113	0.8929765886287625	0.8963210702341137	0.8996655518394648	0.90301	0.9063545150501672	0.9096989966555183	0.9130434782608695	0.9163879598662207	0.9197324414715718	0.923077	0.9264214046822742	0.9297658862876254	0.9331103678929765	0.9364548494983277	0.9397993311036789	0.9431438127090301	0.9464882943143813	0.9498327759197325	0.9531772575250836	0.9565217391304348	0.959866	0.9632107023411371	0.9665551839464883	0.9698996655518395	0.9732441471571907	0.9765886287625418	0.979933	0.9832775919732442	0.9866220735785953	0.9899665551839465	0.9933110367892977	0.9966555183946488	1	3396.4	3575.6355688552485	3710.712980839679	3751.0522060040216	3811.8050213675215	3873.484174891916	3914.71	3972.275432592061	4021.692272946335	4122.392456202386	4151.073847228378	4188.280849746067	4231.571099232133	4270.538201816407	4277.105432347306	4342.604635998401	4331.83	4318.475652478408	4355.48	4434.208097313031	4496.057727207149	4489.223219081402	4500.912536738623	4517.029106839846	4541.378301329584	4526.8735873534515	4546.161378770074	4527.891282118487	4524.795684539864	4527.78	4527.928855619361	4530.670544623866	4549.139040704788	4532.78	4539.553930590463	4561.0569505276735	4579.791393159074	4574.397851919633	4518.930052378194	4508.891706924316	4473.292069586879	4481.3362395549275	4480.85	4461.581373443266	4502.721791313836	4556.6609251096115	4562.383014204044	4571.25	4567.925599650611	4568.425113186971	4577.644941683785	4594.213752553634	4608.540550431854	4640.9485096224225	4691.866555336732	4760.074592583877	4758.239149847196	4773.067823875729	4765.889328564963	4779.225034420011	4817.951688990669	4821.205563259646	4835.4322647306735	4842.81	4866.907858990594	4888.670184325313	4870.154465502292	4861.331852282702	4857.110026510484	4879.726904674273	4908.69	4942.0430694908955	4921.276688487692	4912.588766134614	4894.323305172058	4913.818000533861	4951.964707606471	5004.182102743349	5064.71	5077.789245564134	5027.045246428664	5007.248953877266	5034.389463586633	5041.178076793446	5014.715585489778	5040.998844073178	5049.513282883549	5057.19	5026.542798113998	5015.163143199043	4989.069553966841	5014.381398750166	5024.243942601741	4987.425069867595	4974.619650483855	4968.461329749596	5016.310268118487	5078.55	5096.069878317797	5074.282730313165	5086.859147233086	5093.785165998246	5111.510636464985	5142.837762237762	5206.218379446641	5245.808904113054	5228.219980743894	5205.349331103679	5193.637311239485	5209.242763757981	5166.894104576726	5116.110398576294	5127.423169825344	5147.095490017229	5205.373725549812	5277.648717948718	5326.698864903213	5316.690255467946	5321.944686244865	5321.308199047329	5380.715257930476	5395.249361508057	5389.746098104793	5375.439900679031	5354.290631920378	5350.0135494382985	5373.038500388323	5345.981231196836	5366.1551434821495	5382.607794155633	5326.660043281527	5313.047034610088	5305.843263366576	5341.016442918726	5285.609613253574	5277.734486154646	5275.916832890902	5328.034744614585	5326.939289410143	5338.097894826302	5325.772490264009	5342.887387454945	5386.8258219975905	5396.293009455411	5382.501656926742	5352.3089310045825	5286.977604360212	5268.7816970147405	5293.847357859532	5321.641823361823	5330.657798878777	5364.282426223935	5406.256115302129	5342.773215151651	5283.098894671326	5335.842579400192	5360.423474361473	5354.185166299223	5363.335817948217	5339.111707685309	5329.3320216643015	5309.328828828829	5271.121983187201	5215.6472124298225	5185.629355107617	5127.124102363232	5152.491262165175	5200.652841805015	5226.102539566033	5190.764097496705	5189.2291932704975	5161.069210499645	5166.84	5151.308690584778	5200.5308705786965	5216.896006891659	5175.284949832777	5120.725691699605	5122.429705077531	5156.01	5170.607971014492	5159.051413803589	5132.094795783927	5127.119879395967	5164.251562775518	5217.185728175604	5268.97	5284.266927302067	5279.107789206982	5290.102199343434	5299.6859732133225	5324.921689502643	5316.62	5290.099143341644	5300.9	5290.596010961382	5243.358663244407	5212.720800601488	5190.095951307672	5139.942784918105	5108.142205485366	5104.452308729356	5117.763682802874	5105.717215967675	5099.091719398517	5134.185734418711	5138.379735386298	5108.298379293662	5106.469743801085	5128.930755329705	5157.774960613437	5191.173006246233	5226.837530853644	5222.638152817082	5232.2805076751565	5226.072588239114	5208.525110670953	5180.2954887106525	5227.251749734889	5190.503418803419	5133.991268102213	5072.0902997749245	5016.478989370511	4982.462515315077	4984.454722535795	4991.2	4993.181881731538	4947.1613362240405	4952.376509078279	4910.416483677353	4897.83	4871.91	4905.259197324415	4930.748504083908	4941.568115942029	4927.215936683923	4919.619102621567	4931.732551793014	4900.448171138093	4890.035948799664	4858.85	4801.876728788045	4738.525988488375	4716.425710358341	4703.260133432228	4735.990601321924	4784.202830798796	4753.816691196728	4739.829827821131	4759.59	4748.09	4709.643675290759	4686.965399232406	4638.764364776548	4623.924285378344	4594.208361204013	4564.773943455052	4528.730538922156	4503.876939194906	4506.988718997161	4498.702545068929	4478.121967567419	4454.515080457762	4450.204347826087	4447.718283983105	4443.615153589257	4432.763470828688	4424.943150742224	4463.014305326343	4459.993532525638	4453.68	4425.254111391466	4389.665400162296	4371.25	4342.4	4320.521516164996	4294.208303943262	4271.393102718716	4268.560167390474	4264.709374081995	4318.989035844608	4277.6731302750995	4237.517418313948	4220.005629877369	4199.484075270057	4271.394096348693	4260.200660111235	4211.301546618086	4228.746501496215	4207.591062448447	4172.233133644504	4108.833890549793	4049.737120716959	3940.5791425965335	3866.0324726760646	3782.562161350378	3737.4768725941813	3680.9155518394646	3593.7193626451312	3449.527777777778	4962.2	7872.846652584639	10349.774157317845	12340.870457747715	14100.930392976588	16334.774206705277	18124.59797982588	19609.601490620003	21477.527941795408	23496.466895150672	23715.00404292756	24211.585767372722	25670.70451852993	26806.06259634727	26991.77901527205	28078.164720977682	27370.195012938133	26499.75051620132	27154	29030.957122099288	30216.037045219062	29509.409588107694	29860.89590723286	30252.12832243131	30705.674635660762	30521.17183628945	30580.41392479436	29484.99480932009	28929.82806487575	29398.99520200951	29093.695781010076	29655.574949901173	30113.387076161733	29655.175887496473	29713.514944621456	30337.93943899686	30977.37036505085	31244.263967604224	30514.78678774064	29882.56215780999	29346.19582810909	29105.680397611446	29149.85456733539	29235.18760693697	29776.081305296615	30473.299685642367	31260.282294704502	31986.792185052724	31641.84877426473	31338.691827053484	31068.046370020773	31032.15454221347	31210.27170253257	31464.302923324663	32952.14658220666	33773.54438860972	32988.235516952576	33093.71160065232	32485.373665794676	32930.060438772016	33057.807173336405	33574.64748620062	32926.46467085407	33077.966106005995	33194.70595620785	33974.33853946813	33588.23218565374	33557.9	33567.97183594437	34246.74898785424	35734.434347295195	35332.773621064924	34335.57182181786	34980.03341839835	34144.02444694532	34651.837978446674	35274.54128262702	36496.48243244675	36849.198090207225	37096.58401837902	36383.984164268484	35486.94245417543	35985.85854657643	35822.16475590469	35764.31548068574	36430.595492399145	36429.40786235737	36490.59806046353	37042.31112372536	36809.94359383471	36103.56857721456	35978.65895492619	34641.13585038814	35136.38610691142	34859.51605300265	35277.48949059015	36072.42908120931	36711.64143288384	36658.39754094195	36664.74936150805	37594.68688872135	37646.45925117221	37994.68679943245	38912.79326543022	39569.62549407115	40115.11231588908	39629.01643863384	39550.30123137732	40127.86224282963	39540.87987736901	38597	38442.048858069196	38332.9	39030.339784128904	40475.2	42109.95244755242	42850.60456572413	42857.51874824657	42789.51598173516	42195.5	42042.78944968076	42058.81859227729	42226.5	42281.04421303335	41987.999218107616	41731.47956234205	42001.46150863818	42272.419129213056	42980.509328003405	43462.3	42667.507246376816	42839.27931213648	42146.69004272664	42702.00636970315	42963.54687539173	42995.23440366745	43322.23801810718	43625.23322884952	43895.36161894905	44551.45408961612	45219.77431498117	45969.96943973685	46887.115582084785	45984.012301126386	45363.029246662234	45819.477631611546	45251.52291341507	44074.57814443206	45048.97993806516	45293.34508113465	45594.177428186274	46540.791887257474	47599.002944543594	47873.37474191501	47608.866590678444	47904.15910533866	48592.68408396698	46773.26324419716	46701.71614399766	47223.02254150607	47039.032933501614	47502.53696003697	47545.335748792284	46815.3	45859.16070083463	44652.1	45406.92557272989	47092.31521990214	48036.328606903946	48626.874571805005	48367.75392723219	48783.27384209993	49287.94760818891	50464.77273234012	50687.54084828215	50329.34291577988	49491.424941724945	48460.852310732764	47456.077576771044	47860.2	47524.08651059084	46963.49852538766	47009.68616600792	48154.84530759099	49385.90141732802	51317.144194499226	53319.50181477579	53080.76886425071	53180.58234676123	55378.88947284601	55359.41783415275	55711.03722051172	55353.50793798257	54687.93842115809	56456.565284178185	55955.57559921163	56162.86425034353	55601.12841253792	54958.65234009849	53270.852525525734	52791.814368267485	52399.41766612223	53099.17537331009	52432.86518441753	53403.57992473603	56338.18692286656	55741.297895500706	56229.92985002421	57178.91105158322	56899.396411174675	57502.937009494126	58806.08414545028	60200.50955260881	60694.65833762113	61084.340520752936	61568.668604084814	61429.33764111224	61871.52785704044	63262.75432471381	61164.21906354517	58899.759839860315	56705.59040122797	56151.93146572182	55849.490678499315	54825.37030995077	55751.601688963194	57026.22320143378	56464.06414458022	56609.74537122622	56172.29969145187	55811.207329707315	55786.12480945556	57035.65371533229	57624.92682524515	58370.07677443329	58384.16379369588	60155.99096645175	60403.778637123745	60584.079201202076	59349.347680167186	58156.567604639094	56820.77577955428	55701.16682690955	54946.809002678325	55213.26245475002	56738.40005684645	59342.580011948965	59090.45412853834	58723.40685618731	59688.30784976915	59352.754518843496	57603.936999029684	56157.06595181837	56055.39911049248	56979.079091764215	55761.6	54985.36601651439	55869.137851387524	54287.793401028866	55500.971093583765	55675.686196535884	55134.95524960503	53592.05945417915	54175.87052675585	55980.510025913594	56326.81855017387	55381.19563788127	55917.911624412256	57327.15015846121	58667.90975806034	58889.84336677816	58937.93721028975	58388.63809068783	57228.05767116451	55361.792903825924	55367.40461856986	54373.17385233788	54642.988949377046	55444.51356927736	54536.44508318535	57663.727196881955	57237.2	55564.70736598686	55721.10098476399	56679.420847268695	58337.025571965525	57965.23654366674	57847.22690648111	59531.505008967186	58115.15863023173	57391.00235216281	52652.65140171525	49350.89191373392	43107.89963080395	36330.554368444384	30544.29366509172	26589.612082202697	22078.253952569146	18067.87894608043	9422.666666666666	4753.6	5091.106524672887	5314.886215164333	5299.921569649958	5394.528613898178	5533.5962150256955	5530.659325920829	5719.619396354728	5731.63	5817.678338685176	5827.332205074478	5916.5995169082125	5874.556022999273	5985.211887808959	6058.843231483586	6052.2447466397425	6098.706483384984	6073.992617142246	6156.747562818538	6226.581277322703	6247.369081632774	6247.911919950428	6390.824313367791	6389.43	6431.362120707783	6439.249292193592	6451.28	6429.583361055386	6393.293465674111	6398.226324033699	6404.81	6484.2302562734685	6537.6822266634035	6449.253509019355	6451.817920352523	6438.795039766772	6444.03	6439.1748091698655	6392.107907799431	6354.937117552335	6305.735684564529	6247.166613929438	6294.206803104502	6339.8504879604625	6457.439384235869	6461.9926551402195	6428.726298922459	6447.523566102305	6457.501178039053	6508.907378475839	6479.564532649723	6590.1493132777605	6619.823305518958	6662.503620373185	6693.552955310657	6776.617927990005	6815.984309223115	6845.965139998341	6797.988222568077	6882.531406312946	6971.602369145097	6940.288571661636	6999.7771705141795	7044.288453420788	7043.562625147471	7044.750527648797	6997.260401014655	7083.014638165867	7075.7973521520435	7078.212980002454	7082.810898763072	7063.869443117269	7020.344323099114	7052.338822932683	7055.549863420459	7106.853319097042	7112.047754382108	7188.170309850437	7202.6435730732765	7242.182883755821	7204.721962095875	7183.5109382696855	7203.001773353038	7204.63	7177.7	7197.969185559648	7215.037970911743	7250.798239048314	7244.945301872705	7127.649995397503	7156.4893733443805	7192.883127243717	7142.866972477064	7143.742744714751	7141.067846652719	7199.168883594732	7126.7472192951645	7160.722397845686	7160.935057079831	7176.63	7160.803814024561	7154.563752254454	7160.237301104693	7194.48	7180.73	7195.2085266571885	7111.933809668592	7163.072935035979	7078.198662207358	7146.366783216783	7075.998884606322	7005.837086925839	7046.56	6986.522514442079	7030.276568359178	7111.024009324008	7156.268343974866	7120.779300965999	7123.310649908625	7153.034635654201	7096.867670011149	7120.594785649133	7154.674779568258	7147.383500557413	7119.914798952769	7163.265520563769	7107.480892158517	7063.932392602434	7133.200118840014	7119.918987643448	7081.889041904387	6996.012394255361	7012.185474961788	7082.274968151484	7078.269042736157	7029.992801115826	7090.735341022141	7096.872824712168	7072.6990916407985	7053.768950812623	7040.005289180177	7048.37	7082.406511990642	7032.796458645023	7021.598277357727	7031.287382633471	7041.260056980056	6963.9890796482105	7003.368091168091	7023.899224575746	7046.055716801908	7134.350170723538	7208.365758307463	7142.173028180633	7063.308922117072	7120.33	7149.265223890297	7207.632276997065	7206.668571371436	7208.064819952908	7180.247745511679	7195.244167244167	7137.394894894899	7084.753743710267	7036.356388160739	6979.275849428018	7020.8	7024.98	7055.905048302908	7031.321805006587	7039.120365866018	7025.950040539171	6994.977460220939	6941.300091213135	6949.319200364852	7043.822990777339	7011.919732441473	6972.346670720584	6969.823071855681	6975.316712273233	7015.951758386542	7012.943098206143	6998.633596837945	6969.900633424546	7005.730443530576	7127.776382971143	7145.2138279297305	7149.494835652072	7151.781502126196	7159.642001757009	7200.021227953906	7127.925534964909	7149.698893430777	7081.397633389016	7082.254668659998	7073.935014017473	7002.078053459853	6951.302050763527	6935.3067107750485	6887.249499368033	6881.369073687823	6863.948365352209	6883.884775019497	6824.575575339813	6864.438352149314	6875.442870364527	6840.387591762899	6802.9469037252065	6835.716189298715	6886.527120216547	6866.283133561042	6914.923487648888	6922.21	6921.454018737673	6949.93	6953.272889134223	6907.811231613469	6927.616258432271	6915.482421078391	6896.68	6884.0895046982005	6790.739047299659	6747.018339459364	6670.012649425476	6719.046908665502	6796.943673355631	6782.739898716368	6767.254611967307	6688.458737388167	6626.290671486325	6585.489251489252	6529.1384319614135	6600.190874343049	6625.646941050668	6624.954886659235	6686.659326751271	6632.632572492501	6677.477947324414	6661.796436491203	6639.184600208957	6644.627758613647	6624.9584580367355	6554.599267935071	6568.454338716241	6551.110917345409	6571.257919910698	6583.422297775889	6601.322053063816	6556.98	6558.701345980639	6483.93	6450.187469098017	6427.218260279519	6425.050042862582	6364.793543582776	6382.914964915732	6417.281833643782	6325.251657220676	6297.929107735288	6275.589173043134	6261.445298692118	6255.193713195313	6221.965395513209	6190.18	6160.5281325196065	6137.804265450287	6101.7939570648605	6131.724393580691	6167.239707321349	6140.336316049821	6142.471557041993	6112.173841339174	6089.792482879439	6060.947026486758	6065.318454273627	6020.2291368052265	5922.695491482519	5886.242145350686	5850.859573370609	5819.210789273737	5945.6927825336115	5843.828996389379	5845.459990432285	5813.296330360459	5774.662505285815	5790.1	5734.736275282373	5637.249997544106	5589.123128287851	5600.560124431835	5524.071165178186	5362.384970236773	5325.638202605302	5170.560824682563	5043.227587541837	4949.943618786307	4835.6581687385615	4787.482720178372	4590.911727438344	4155.027777777777	3871	3949.4393592677343	4016.8622490632392	4041.6693195208413	4063.7408723522854	4077.947813851048	4105.193198443845	4112.439164633854	4127.11	4167.253142091228	4185.943116949403	4199.41	4212.144556231264	4224.4394207213845	4218.118453096081	4242.193832691782	4231.862906937497	4232.039291457775	4258.174049981277	4275.77	4289.28	4282.7818399243115	4291.09	4298.01	4318.475131338789	4312.861186276935	4319.448100274188	4312.248194060063	4299.311115906066	4304.552178146564	4310.09	4307.380641675387	4310.608879190799	4298.965111281245	4308.676554986049	4311.870576500271	4311.101033775036	4305.093198905769	4291.317912595056	4283.311755233494	4277.837494153691	4283.674404832436	4287.757775520948	4278.124204865893	4290.622198107166	4314.620354065968	4314.64	4322.339123671108	4319.926271994851	4320.266026627083	4318.684277541042	4332.161514127747	4346.7478407261015	4351.438892830197	4375.75	4392.082138675541	4385.745004076606	4388.1	4380.760621212623	4381.09	4396.236239023346	4405.6109524974845	4405.5490877450575	4403.8901895206245	4410.567051985583	4415.286618826509	4406.919140021219	4399.270773754705	4402.662623417772	4399.4838670101835	4401.078648404736	4407.466098635664	4401.56	4394.774392789023	4394.822182419544	4407.832540392858	4408.167454373211	4417.727318766664	4424.240755790329	4431.06	4426.294355863212	4422.154525420653	4436.994161416608	4431.888040237484	4421.234843230635	4423.350564349162	4428.686404759336	4418.312484337467	4422.545130046127	4424.000178986019	4411.179988340339	4420.409520010638	4406.487885203482	4408.962085694068	4401.439822238512	4408.479192437501	4414.247267655248	4419.506533701888	4423.389169572333	4425.053932299584	4421.693871148913	4415.238024086462	4422.313068815242	4435	4439.422859025033	4445.526136035904	4433.920700314179	4434.544501874937	4435.864361001318	4432.568845647107	4421.779820657653	4411.4431796099125	4408.241856734524	4415.8638745312655	4420.515470761123	4434.037529137529	4451.645170771258	4449.562471260783	4447.110927851844	4450.253825884261	4454.497572717138	4447.680505726157	4453.34	4446.454312354312	4453.636218263997	4450.245312429062	4443.779858953985	4444.8064374907735	4455.419512952759	4454.678249540089	4445.13	4437.038519549832	4427.5930477156135	4440.392232909604	4436.394232649562	4423.81	4434.010058440942	4433.02	4430.515005174199	4426.279121736131	4423.43	4444.1327444246135	4447.263354180102	4443.262440148123	4445.892702697733	4423.757116313638	4412.582519509477	4425.454126099344	4424.936137743095	4420.86	4427.040573230523	4429.313111467723	4440.517184836351	4420.080427533732	4420.835330523769	4431.423339382396	4444.149476831091	4433.284385920181	4442.7695807149885	4435.847543630737	4444.554911620389	4438.851235851237	4427.29	4412.916212198821	4401.492844014584	4388.032284793153	4397.909970170839	4412.365311800094	4411.838724428343	4406.9	4401.43	4394.811548596331	4405.5030201682375	4398.240929360494	4404.4593949528735	4409.38	4400.962450592886	4387.360555386643	4394.140529036182	4387.538395662309	4403.56	4398.399564203913	4391.002700922267	4390.605295429208	4404.522762647226	4420.444189917686	4430.599420697098	4430.905270231059	4427.694251918673	4430.678174560362	4435.448134847854	4435.112449106617	4435.370958751393	4418.806832234906	4430.787571474809	4423.961943850343	4416.438697467009	4402.368732985922	4406.113759114232	4388.902963221105	4370.592488179884	4375.734240750824	4387.464898644936	4381.151046001015	4383.299663458267	4380.483966471046	4386.339859279358	4371.186502177068	4375.909059688165	4382.638743652811	4389.871467419122	4385.481706699098	4404.057566756066	4396.158584169453	4395.15	4398.463497526815	4386.948950655367	4393.99	4402.5171057998205	4394.25	4375.218132691896	4366.73	4368.1375155910255	4344.721972029979	4347.7772169248965	4354.1888628762545	4354.521767047645	4339.019422642757	4336.196444877677	4327.272625924799	4318.653198653198	4309.605004209042	4322.988356881214	4324.664488203308	4326.025492382014	4342.108466578092	4331.036823776851	4341.606285999628	4334.914243129272	4322.3358139697775	4313.024625423897	4312.696071532935	4293.147757117652	4281.441103001265	4291.132500408395	4298.876465588361	4303.919005648047	4294.65	4292.35	4293.981299875921	4289.297481839274	4273.685650796965	4268.312430546802	4265.743411512744	4262.390043635033	4254.157971014492	4249.904112235331	4238.310402606159	4238.3185047883835	4238.308814925895	4237.340491339696	4221.441587842228	4207.37	4205.759301839465	4207.501173398337	4203.093949780913	4195.406783294743	4195.311833931168	4204.17	4206.502595111003	4194.627959866221	4196.352692688078	4187.273200919164	4170.6879560219895	4172.841785329822	4158.265297021819	4157.546998347714	4148.901048914062	4147.426629394832	4130.895405660184	4153.243361471375	4141.263783753094	4125.781573767251	4116.262894834634	4112.027169107753	4124.748157575396	4117.8184922511155	4097.9533112153995	4102.49	4091.0418675650058	4081.1	4053.7789213874325	4027.0212949549164	3982.285980685981	3957.053586485685	3930.293173431514	3896.199869586251	3877.909014898145	3834.326508415586	3762.1666666666665
Dm234Dv1hom_20231019_sl1_ser69_	0	0.00334448	0.00668896	0.010033444816053512	0.013377926421404682	0.016722408026755852	0.020066889632107024	0.023411371237458192	0.026755852842809364	0.030100334448160536	0.033444816053511704	0.0367893	0.0401338	0.043478260869565216	0.046822742474916385	0.0501672	0.0535117	0.056856187290969896	0.0602007	0.0635452	0.0668896	0.0702341	0.0735786	0.0769231	0.0802676	0.083612	0.0869565	0.090301	0.0936455	0.09699	0.10033444816053512	0.10367892976588629	0.10702341137123746	0.11036789297658862	0.11371237458193979	0.11705685618729096	0.12040133779264214	0.12374581939799331	0.12709030100334448	0.13043478260869565	0.13377926421404682	0.13712374581939799	0.14046822742474915	0.14381270903010032	0.1471571906354515	0.1505016722408027	0.15384615384615385	0.15719063545150502	0.1605351170568562	0.16387959866220736	0.16722408026755853	0.1705685618729097	0.17391304347826086	0.17725752508361203	0.1806020066889632	0.18394648829431437	0.18729096989966554	0.1906354515050167	0.1939799331103679	0.19732441471571907	0.20066889632107024	0.2040133779264214	0.20735785953177258	0.21070234113712374	0.2140468227424749	0.21739130434782608	0.22073578595317725	0.22408026755852842	0.22742474916387959	0.23076923076923075	0.23411371237458192	0.23745819397993312	0.2408026755852843	0.24414715719063546	0.24749163879598662	0.2508361204013378	0.25418060200668896	0.25752508361204013	0.2608695652173913	0.26421404682274247	0.26755852842809363	0.2709030100334448	0.27424749163879597	0.27759197324414714	0.2809364548494983	0.2842809364548495	0.28762541806020064	0.2909698996655518	0.294314	0.29765886287625415	0.3010033444816054	0.30434782608695654	0.3076923076923077	0.3110367892976589	0.31438127090301005	0.3177257525083612	0.3210702341137124	0.32441471571906355	0.3277591973244147	0.3311036789297659	0.33444816053511706	0.3377926421404682	0.3411371237458194	0.34448160535117056	0.34782608695652173	0.3511705685618729	0.35451505016722407	0.35785953177257523	0.3612040133779264	0.36454849498327757	0.36789297658862874	0.3712374581939799	0.3745819397993311	0.37792642140468224	0.3812709030100334	0.3846153846153846	0.3879598662207358	0.391304	0.39464882943143814	0.3979933110367893	0.4013377926421405	0.40468227424749165	0.4080267558528428	0.411371	0.41471571906354515	0.4180602006688963	0.4214046822742475	0.42474916387959866	0.4280936454849498	0.431438	0.43478260869565216	0.43812709030100333	0.4414715719063545	0.44481605351170567	0.44816053511705684	0.451505	0.45484949832775917	0.45819397993311034	0.4615384615384615	0.4648829431438127	0.46822742474916385	0.47157190635451507	0.47491638795986624	0.4782608695652174	0.4816053511705686	0.48494983277591974	0.4882943143812709	0.4916387959866221	0.49498327759197325	0.4983277591973244	0.5016722408026756	0.5050167224080268	0.5083612040133779	0.5117056856187291	0.5150501672240803	0.5183946488294314	0.5217391304347826	0.5250836120401338	0.5284280936454849	0.5317725752508361	0.5351170568561873	0.5384615384615384	0.5418060200668896	0.5451505016722408	0.5484949832775919	0.5518394648829431	0.5551839464882943	0.5585284280936454	0.5618729096989966	0.5652173913043478	0.568562	0.5719063545150501	0.5752508361204013	0.5785953177257525	0.5819397993311036	0.5852842809364548	0.588629	0.5919732441471571	0.5953177257525083	0.5986622073578595	0.6020066889632107	0.6053511705685619	0.6086956521739131	0.6120401337792643	0.6153846153846154	0.6187290969899666	0.6220735785953178	0.6254180602006689	0.6287625418060201	0.6321070234113713	0.6354515050167224	0.6387959866220736	0.6421404682274248	0.6454849498327759	0.6488294314381271	0.6521739130434783	0.6555183946488294	0.6588628762541806	0.6622073578595318	0.6655518394648829	0.6688963210702341	0.6722408026755853	0.6755852842809364	0.6789297658862876	0.6822742474916388	0.685619	0.6889632107023411	0.6923076923076923	0.6956521739130435	0.6989966555183946	0.7023411371237458	0.705686	0.7090301003344481	0.7123745819397993	0.7157190635451505	0.7190635451505016	0.7224080267558528	0.725753	0.7290969899665551	0.7324414715719063	0.7357859531772575	0.7391304347826086	0.7424749163879598	0.745819	0.7491638795986622	0.7525083612040133	0.7558528428093645	0.7591973244147157	0.7625418060200668	0.765886	0.7692307692307692	0.7725752508361204	0.7759197324414716	0.7792642140468228	0.782609	0.7859531772575251	0.7892976588628763	0.7926421404682275	0.7959866220735786	0.7993311036789298	0.802676	0.8060200668896321	0.8093645484949833	0.8127090301003345	0.8160535117056856	0.8193979933110368	0.822742	0.8260869565217391	0.8294314381270903	0.8327759197324415	0.8361204013377926	0.8394648829431438	0.842809	0.8461538461538461	0.8494983277591973	0.8528428093645485	0.8561872909698997	0.8595317725752508	0.862876	0.8662207357859532	0.8695652173913043	0.8729096989966555	0.8762541806020067	0.8795986622073578	0.882943	0.8862876254180602	0.8896321070234113	0.8929765886287625	0.8963210702341137	0.8996655518394648	0.90301	0.9063545150501672	0.9096989966555183	0.9130434782608695	0.9163879598662207	0.9197324414715718	0.923077	0.9264214046822742	0.9297658862876254	0.9331103678929765	0.9364548494983277	0.9397993311036789	0.9431438127090301	0.9464882943143813	0.9498327759197325	0.9531772575250836	0.9565217391304348	0.959866	0.9632107023411371	0.9665551839464883	0.9698996655518395	0.9732441471571907	0.9765886287625418	0.979933	0.9832775919732442	0.9866220735785953	0.9899665551839465	0.9933110367892977	0.9966555183946488	1	3368.3529411764707	3449.773589422419	3480.4250509216185	3508.9410618175375	3549.9004889225594	3555.0887183468703	3598.541943631812	3639.5789385809703	3664.2142567980836	3670.0044645527128	3714.4124382911236	3749.9482481452137	3778.195257339279	3820.698793008559	3848.3731472447316	3856.3307711310426	3875.4022596989216	3897.1053400848314	3933.853382472493	3971.034045690534	4015.1780545618553	4040.5370100101304	4078.153144128226	4140.249947079845	4153.220030069651	4159.476230432682	4224.912456620743	4259.855018202267	4269.258984957016	4309.533937726684	4344.979383603343	4346.7857954874935	4338.112832796779	4352.49	4362.6049153961285	4408.91	4412.847930813957	4445.755588564112	4470.217197976908	4506.628000360359	4487.672175608102	4454.6644255611845	4493.995609560828	4511.130682421399	4497.7344544337175	4505.303614442597	4515.79	4517.274874262402	4535.265920541387	4538.878401559935	4545.187859791401	4575.9012249358975	4607.104910645364	4610.7	4616.940248911812	4612.134790940145	4628.210311829315	4666.812359783348	4645.976064581468	4629.543630538758	4631.770423243084	4642.53	4658.087749242221	4665.484606357378	4654.587641712601	4678.064072027156	4704.2905250948725	4668.103104324343	4648.444614713482	4684.52	4688.988694318826	4700.830295244635	4723.328355243551	4736.653001755025	4721.8681187356215	4719.390563827397	4746.785086901695	4758.5686768223595	4756.821263919427	4719.670928066411	4710.534328520543	4706.06	4689.6784429544105	4691.059674633142	4748.869273923832	4727.357558420888	4752.79	4739.958166503731	4731.505214084162	4760.5	4734.052581206034	4731.527179901107	4737.283874103779	4749.720231232765	4752.861963643269	4759.0170963579385	4746.773958267601	4753.4118280190905	4737.2469412147075	4778.031924122073	4762.774218794839	4778.021694918781	4788.357869918362	4780.796565574067	4763.535963499732	4747.949513763828	4746.108169063288	4780.78	4804.588438744583	4804.341713231096	4818.2142043895055	4803.553021959897	4801.908242447003	4787.153012019517	4817.591556903356	4800.4151031894935	4854.205230482854	4892.42	4930.046229200215	4952.325360681923	4990.461847888469	5011.213206837378	5014.095101620787	4945.892730369124	4907.4	4933.755945033726	4962.721519569047	4962.350316658365	4944.631904634207	4950.83	4936.930212821517	4917.139683349081	4907.235807519679	4885.539460410383	4877.6094506691725	4859.825210407768	4868.538186110564	4861.556032982017	4864.7293072424645	4854.1042298429165	4815.163534455939	4825.333223146924	4861.298550724638	4867.544390612219	4877.541639634229	4892.628738341505	4928.323465081877	4934.943856332703	4927.559378108958	4947.587046584199	4963.339998994018	4936.109827321673	4939.835697888425	4912.796466696916	4927.243474243473	4944.610752548777	4943.998685165692	4961.213803587717	4957.173748859052	4986.295164500643	4951.792431317818	4953.101313320826	4929.974929153157	4930.594305176276	4939.691889457859	4923.941615938356	4946.489861237406	4917.811881900242	4881.138048487278	4900.923979727927	4924.487448087593	4951.108681700242	4995.5437310117695	4959.373271677951	4988.702269760991	4985.055823910566	4965.94	4942.667834584596	4928.843270319135	4941.047897942932	4959.743480813909	4976.921311469609	4985.001255451301	4996.622211528657	4989.779370629371	4974.228002432351	4980.663054897204	4976.231762440459	4943.782522419192	4960.611568150793	5004.35	4973.28	4973.389697509833	4931.370104162469	4901.3568049655005	4885.271128169318	4887.351205563137	4842.581760095843	4885.210787201118	4882.966970119632	4891.600736885783	4911.4960731086685	4896.147887077503	4903.637759597861	4910.706782087998	4926.8960152030995	4936.504005833983	4883.400602409639	4862.877106695521	4873.202932231305	4915.840279499491	4876.961447248404	4822.89	4824.41	4807.418212684633	4807.721361782099	4832.475361296064	4805.342583663336	4800.331505016723	4809.007865725257	4832.432370025989	4825.743384161596	4821.010945378896	4827.5461135448895	4825.847324677235	4813.72	4823.270262689979	4839.968264585656	4859.785218243402	4841.469043649773	4816.180614013443	4822.482392594366	4800.181124581938	4784.344592349776	4791.723556132382	4779.882359803997	4789.788043478261	4789.3744423537555	4793.993764810675	4777.250141410967	4793.485231354796	4777.197991051252	4782.059051005143	4788.03	4786.77	4776.434493093239	4764.8845825333065	4735.258790170132	4708.99	4738.242976335387	4764.024030278865	4757.976271531222	4780.279312336084	4753.505795994671	4709.213426573427	4730.848964438036	4713.223740255566	4666.897855361085	4594.741759983854	4647.662303013808	4704.033897576904	4652.36	4609.109680116518	4593.650561254406	4636.252652706623	4647.757364375197	4640.252894262927	4620.466667603497	4548.031793832552	4521.5880713489405	4537.983449623871	4472.837683306198	4446.785667494244	4384.1051720479345	4359.812811711553	4341.200442181906	4297.950699001206	4247.542037528245	4219.299245749873	4195.500620649598	4208.388165385899	4202.666204058279	4159.294241587419	4125.771749989141	4106.64	4048.135689427228	4028.4324458857127	3977.1630993430376	3950.464693841263	3938.534979373128	3930.3309764500627	3937.7915600650613	3898.576597134597	3850.089068013787	3820.3403905499435	3709.0897347621813	3630.0790987880755	3515.230216664242	3385.4686214992075	3312	10486.235294117647	28636.736881576348	36703.20504290433	42309.362664410815	48859.27745903868	46189.55968613326	50774.303183854834	56854.50606160003	58392.59900548362	61484.319471701834	64783.775138651836	63217.425160442974	64000.4	67957.00369248632	67233.23864131601	65516.607042414114	63530.06124094629	64789.63769082391	66808.73978731237	66293.97942649729	70143.89691465038	67038.34452337238	70728.08422729852	76641.30393808965	74785.39634408272	73253.87247911387	77411	79245.58976825407	84411.37178416533	85407.5	83391.99631888072	83305.22929719283	79997.80189265675	81110.96298140861	83479.03105661261	85777.96886125796	80650.8	82428.06456817922	84601.60136968752	85461.4	83098.47174141224	82212.70579582958	84323.42327061892	83681.53858128404	78607.47375409857	77327.51413976014	77119.3	77279.23901076491	77438.07483208073	75103.81341248195	74127.16893142143	75512.29635020488	77766.28065915556	76872.24285154721	75478.33867870107	74167.50557016865	74542.11168633908	75261.31971468317	74645.75960949642	72269.90719733236	75153.47308663999	71413.79941394481	68843.69773181883	71905.66896350388	71174.03284686207	72099	70583.16484803442	67892.68129014019	67951.44354089997	69554.75923076922	68594.6	67704.46384748278	69102.1	69931.14788569158	68410.05059098445	67566.2	68398.9	67989.97100400133	69222.30292928575	67643.30304053686	65604.59727547111	64588.68052056638	63360.184949572336	63449.65017777836	63478.83355270256	62451.82881308542	62584.49257288877	63136.4	63004.071711659824	63292.72392582494	63101.68316752717	61547.87659700824	62171.1	65782.25668750067	66635.44501123618	64660.10595423063	63655.49407879516	63687.30687325094	61820.89118902088	62010.2	58755.96578819676	60122.625813364386	61899	60711.21318356397	60333.30636070851	60768.327249807044	61004.29192546585	62547.14717767749	63616.413323945635	62736.772641528674	63162.385235486065	62158.379591049576	61241.95039103538	60034.11626299859	62642.4	60763.1	60838.91618340443	61456.27075505141	64000.796234361456	65866.17965604048	65241.02158973376	63301.76866390793	63090.35601234886	62302.18828097749	62657.55643556231	63410.16448396134	64442.01008961168	65443.979048703375	64137.40254706814	63590.16451353014	63542.92557775166	62946.34788607765	61985.89200390146	62328.75649390987	60862.21118752807	59691.72233235066	59522.70551347629	60782.03011187777	60379.814889788555	60024.28823483526	59000.75670354673	59809.68528816988	60360.430967960834	59411.16390863902	58456.83472446484	59656.393506575216	60799.686199816904	62310.948591924775	63192.015890506744	61581.37535599012	62281.60408561075	60683.169316988504	58605.645566088104	59147.6	61777.79001576828	60996.65321671987	59973.92629972658	60279.65110469241	58139.30590080238	59605.15419231025	60128.40650737077	62615.725140712966	59443.21838188366	58269.7	58362.617018067394	61097.848752944985	61790.7	60141.61264635326	56515.44053655559	58518.50573486262	60214.727952215595	59887.26480180801	62040.267487043326	58722.45068928957	58932.64009605186	61396.90244333113	60591.605855901835	60192.86374686403	57859.962186358745	59227.30812837416	59827.77974418546	59495.2	59677.26860050219	63003.84353348704	61631.49895104891	61116.89449680754	63247.65780725843	63460.584012364445	61540.30812876507	59921.67952355097	62555.062788141164	62285.14278052409	63199.37586667867	63682.414282548256	60884.88557453773	59341.258968862356	58195.22029085491	58426.181610342974	59360.1	56927.07821787622	57304.94266888632	58420.3	58085.65370867515	58610.41437526283	58625.70462920312	60655.781545681995	59292.4	57016.00278035217	56303.63027083742	57732.9	58837.59170001873	57865.36091010439	55616.53535522451	54957.3	56922.8	57204.480697924475	56768.13642825731	56075.453464513615	57899.60121944945	57438.24962322969	57795.66337223151	56226.14579944608	55946.29349631523	56156.81247350326	55743.602248205694	56613.573458735926	57739.69705981964	59211.34101502361	58653.55509341115	57539.287105394076	57457.656733478245	58652.680007190116	57376.39311960914	56890.77216549646	56428.83618141177	56338.651879465346	57848.93933667782	56316.15342739571	57388.06969070548	57083.75953282888	58441.97425199601	56311.86972905179	56933.44430316397	56586.63820910028	56571.81942799801	58300.34701259891	56884.630081755095	56267.5	56560.25899524976	60786.81796548821	60919.15441150215	61105.572941408755	62947.280028151385	61921.399479915024	59816.562237762235	59496.44353962753	60163.66026001643	60321.673963555935	55117.38088060172	58180.472000967464	62677.60186458154	58784.53031145908	58115.3	59130.50586223404	63044.8	65692.77303466803	67927.77739380753	65791.39071414521	60311.230060654234	60238.587528227974	61424.11690738941	60243.8	60687.13438658902	58212.82958264004	55609.07772985977	57267.174892710216	55008.06202216191	54190.10331330062	53260.72848574349	52602.432086881505	56319.08334274496	55202.49590336281	54526.89125896954	53907.026728977544	52887.34153058394	51931.28719210297	52913.634960765485	53929.64142903623	53628.95839497655	54546.76726312493	55404.51710861805	56113.853500208796	55948.399519131286	55543.72150874475	53776.466359188096	45851.66177935255	39116.17444288612	24182.68322243546	9754.662044447909	5760.076923076923	5483.65	6649.318423554209	6679.662560887759	6672.881571341915	6881.483527147847	7093.167853467602	7838.8112753750775	7923.5429632002015	7900.438540358351	7925.673759320195	8168.800960331595	8342.809506544712	8403.532060557896	8513.107733820087	8636.186061485196	8575.548504484645	8572.026391015617	8658.761161546478	8900.837367952056	9100.051482439545	9173.47	9430.640480143084	9695.83	9836.372062723873	9842.508721732995	9831.641863631712	10136.418168440048	10309.138980969012	10431.042352049582	10572.713934702777	10698.704260762523	10717.562925242066	10830.011627114638	10947.509449285011	10922.112329293295	10929.116207249972	11021.972327612333	11051.490848141193	11200.772821545943	11316.264066245914	11192.008977292731	11006.16484770549	11049.424452163583	10926.919672692133	10933.948024640476	11102.139981412523	11176.757845889571	11174.621675992063	11135.742099388994	11017.906187908033	11020.77667521641	11143.897138281129	11304.197083666406	11340.109662840097	11371.614232196245	11397.454385317606	11453.64768384864	11495.688525172403	11293.348556220262	11178.789653004656	11227.475716100173	11368.30145904976	11522.730173592849	11456.232964342564	11469.814441350209	11414.8	11413.163260250216	11409.55747075031	11339.69734678583	11376.451153846156	11346.016489072099	11443.306086513545	11434.702583970771	11396.779766438181	11306.95294631488	11313.149191887573	11321.66079828938	11345.692914235797	11225.4	11105.274585208022	10959.564689887702	11015.923212656908	10946.158271824715	10996.216551630005	10988.043828892005	10956.452972932282	11048.804699452965	11008.549392573537	11003.815973500183	10967.188585092561	10926.81957345896	10964.437360264852	10968.975817231743	11007.606051714802	10986.046152791114	10948.585874173756	10889.735622935992	10860.459501320467	10864.230433734181	10866.396347198997	10879.634752346614	10982.70265842076	10996.2	10921.38634707138	10901.350644122385	10752.825942886544	10863.319713946643	10895.947051683252	10969.914727110148	10915.248842687006	10888.207347693935	10757.505559756599	10741.20360229597	10700.902763776086	10629.484276396748	10619.838766416511	10774.601321428207	10783.992518841605	10804.821643131427	10867.601743059038	10907.354284437799	10824.342811941191	10846.228155389761	10837.188496419558	10733.824342901697	10687.933817164923	10684.617013454517	10711.137682853687	10719.249662263015	10696.55299279413	10625.736519127822	10474.08695652174	10485.979490785063	10467.056299601942	10459.257269368056	10476.804801030208	10590.535515443637	10504.871350637488	10449.795321637426	10324.35571438322	10258.42902698919	10322.196259819555	10324.441544278028	10289.147171710816	10332.147873168817	10374.616289706644	10283.086277720831	10258.32381852552	10284.673717517398	10247.664320174477	10161.081429606455	10081.03777928097	10152.51271595654	10108.967012874198	10158.278114234636	10194.251587016659	10167.80002187913	10147.042236748757	10146.324926003628	10175.287818858396	10012.807857967367	9988.56	9966.829436544207	10008.058359669849	10082.434591350917	10035.928125239881	10085.878381085953	10068.043534772847	10056.535271180433	10012.574286476392	10085.405251043338	10131.847657625394	10226.024177283056	10170.354321314953	10164.555428664655	10212.154240429758	10258.807595440088	10175.835321698187	10048.903102224363	10069.97836650695	10123.377252419004	10147.650950772288	10221.4	10245.826420066705	10237.670279720282	10275.367320360798	10370.444810978426	10257.122636059594	10226.67718393634	10295.379362670716	10358.469287488115	10364.874862754823	10349.967184477391	10282.762375589315	10169.363348298131	10084.248504750489	10039.289860071689	10083.070962911199	10161.112045125543	10092.20484824852	10165.999175127856	10257.02930045843	10218.955351920451	10225.32351851481	10170.3	10231.35642045198	10143.746568763045	10027.19891102873	10042.004983933371	10030.446468085967	10165.055773405044	10099.787306172091	9962.61	9980.507701442848	9979.602560714031	10029.793902862719	10109.591661297087	10048.119744752446	10081.042516079238	10051.381002518681	10087.260828147488	10130.496636186455	10124.381434184634	10105.694631557464	10031.477221297575	10086.925574729714	10124.572604885483	10180.182231777884	10200.07159746927	10229.309710402196	10122.693242418183	10195.282911630704	10141.512899357505	10127.385667456643	10190.748792270533	10195.985816509072	10184.540195094762	10174.14694501985	10115.081544847986	10096.32336845941	10154.79732103645	10200.45038077375	10258.28730148225	10315.693388382488	10308.245794575587	10277.089509263591	10322.19241327304	10243.918230151226	10278.072096714675	10305.894940057637	10434.111766386175	10469.939655739765	10476.345426000336	10442.2	10361.058954089389	10432.375815409163	10402.763537113853	10371.501750324582	10216.314048469892	10185.39386510624	10277.4	10339.024590987996	10319.313868810012	10418.619627633043	10754.045686268682	10898.043013247896	10883.035628115898	10758.199888985697	10651.924083101869	10506.849534059404	10513.396788871669	10421.004213614968	10436.843600520708	10226.83152592725	10144.676113360325	10193.738156095544	10146.484436710061	10007.088976024808	10121.310950923347	10186.513915432395	10283.443619474123	10458.355185229368	10356.887757429564	10158.103406240498	9956.610575408551	9809.577819247359	9886.06	9785.189582732575	9839.590252332066	9942.93	9959.383687335343	9974.230277362964	9762.3	9632.633749226428	9602.570547309313	8918.439710341763	8509.455990697788	7296.598332940541	5539.443591975805	4254.076923076923	3986	4129.655427506598	4187.201112657702	4232.431408833404	4290.55	4297.470951707156	4395.123771377664	4457.48	4493.809430671383	4509.6282283415285	4588.97	4596.910178096597	4658.107887503121	4697.156784668656	4713.6474114150815	4728.3959600182425	4742.764652374695	4781.481298702627	4805.955366912414	4849.1741220219365	4886.969982267832	4898.602687652163	4953.8690209503375	5018.0188524420055	5010.486859869289	5018.837353865423	5076.43	5112.238701275639	5136.301539480685	5146.375716403304	5154.122572909273	5175.879071873446	5183.57	5197.4618868574535	5204.04	5228.2345924587335	5219.7387001248335	5236.673885422465	5249.762471723524	5267.516254172902	5267.61	5223.493998480574	5232.264588525459	5247.329712655059	5219.378638208787	5237.189408930841	5239.3197400372155	5235.819984351239	5237.643570531148	5231.716613804934	5233.843628575408	5243.939128293706	5266.635681301226	5273.317460604417	5262.846802752056	5278.567020554874	5280.699926864875	5311.402586793737	5289.239006783174	5267.857669908885	5274.406550785177	5266.000172248361	5272.095539608268	5271.907360586631	5266.093206318129	5288.51	5292.522060065538	5268.071192221799	5255.097426203286	5269.774230769231	5244.404526716963	5281.724932999623	5276.143293928055	5277.399820082343	5265.4726309402395	5244.309357611536	5261.856603980482	5253.586465571674	5263.808426129513	5261.944276796706	5231.259210919868	5233.49	5231.852068092573	5243.050787734344	5243.065611177042	5202.442939487466	5233.132023813998	5225.386305805677	5215.580979661071	5226.120396012186	5214.941086079194	5212.263168981503	5220.757564710171	5263.745836790344	5263.053437852779	5249.325968451268	5246.493016554132	5262.603650052766	5221.780674348141	5228.930027173913	5220.034258761655	5244.513120458552	5259.867067242776	5265.783260016645	5258.810990338165	5244.906169282222	5249.778236723539	5266.865396139248	5290.822126747397	5279.635533077739	5277.332608187372	5272.55	5274.065123502215	5270.138751753161	5293.575982960292	5248.351899624767	5277.617246069979	5276.645042717918	5315.076050827863	5308.547104464651	5314.042440230003	5285.460131614885	5294.274890661179	5313.48	5320.764747522417	5322.884868909637	5340.352150935689	5334.246393754257	5336.434924281139	5321.344321033282	5328.8139443791615	5332.556243782214	5321.916579715005	5309.214444383707	5303.588195071604	5294.516059181949	5310.2176765689555	5314.757032868543	5315.504723346828	5316.595376229804	5276.041553239481	5305.361043594929	5323.094236828074	5288.0694016233565	5296.942345378139	5293.878746811611	5313.8	5319.1	5302.770883727647	5296.703553329147	5299.451831116064	5278.050141469521	5288.597919099166	5278.550753588417	5309.629410346801	5297.157389496849	5305.798386806706	5289.472879294619	5281.15	5295.303294085307	5300.236354448006	5309.257270168856	5299.670795782379	5292.031307211602	5301.7294014110785	5298.245153558991	5323.347358578775	5316.688726887885	5294.133851188551	5301.893971725794	5312.509545197897	5324.317812961835	5342.382118512089	5319.61	5334.671781956113	5346.401941727216	5347.621211966719	5344.997131461151	5321.112078546663	5336.426460459737	5357.115479077843	5360.804982730669	5367.9700673979105	5411.592229305299	5400.8709790209805	5400.963702239789	5406.394958409672	5420.968926725449	5413.380453814181	5425.752366258799	5455.275500308456	5445.740430785422	5448.936675221076	5440.894749566829	5444.265404200186	5415.362061939611	5415.065154900991	5408.660889532273	5431.829636100434	5411.091965745309	5451.243087321465	5453.01	5444.004914238294	5453.211643602427	5453.706171269501	5483.449228562976	5478.940553725451	5461.384036144578	5477.359958030036	5470.949312410957	5501.72	5527.170543224891	5493.151276983885	5520.907004126045	5538.931260229133	5566.839660573669	5597.5826966544955	5583.130157785667	5606.235173655776	5646.106027292622	5655.71	5649.939274252806	5685.806211118823	5707.343916340855	5709.294933924175	5736.500030654357	5773.224413657338	5792.636975102192	5828.586668938926	5849.071618643341	5883.236669950511	5924.167871347861	5947.198028516105	5991.161808677934	6031.645179897614	6067.366170735233	6082.1463600891875	6118.211852530137	6187.194573760665	6211.962325794497	6287.175534610317	6324.548822652084	6353.493287288084	6411.489063715497	6450.092486133628	6507.175951233075	6561.895247437846	6648.569848771267	6699.97	6840.545104824334	6919.252669039146	7011.1326843802535	7137.061229277448	7174.94	7205.088203101247	7303.7057101653845	7375.302969232005	7463.284705341327	7496.409303458794	7630.4003543640665	7833.729213209602	7957.556276432462	8078.197203042399	8220.571103972212	8458.38	8665.123829925305	8840.271605281638	8898.31	8912.251835213423	9041.354636537746	9161.117655279008	9202.401145019392	9377.699872094001	9393.403340071547	9470.811491521443	9723.258962322781	9775.992240640906	9782.01	10059.84074402081	10253.663501353716	10416.707995164934	10589.833686896478	10685.755056299542	10601.266577715762	10569.7	10443.614804592142	10596.177067152428	10599.63309211655	10688.82435930814	10754.176232089558	10997.54401380164	11113.920584494606	11046.380214876486	11034.697339845092	11093.6	10596.770409831035	10039.215625561912	8700.732672125461	6675.31	5260.076923076923
Dm4Dv123CyO_20240415_sl2_ser31_	0	0.00334448	0.00668896	0.010033444816053512	0.013377926421404682	0.016722408026755852	0.020066889632107024	0.023411371237458192	0.026755852842809364	0.030100334448160536	0.033444816053511704	0.0367893	0.0401338	0.043478260869565216	0.046822742474916385	0.0501672	0.0535117	0.056856187290969896	0.0602007	0.0635452	0.0668896	0.0702341	0.0735786	0.0769231	0.0802676	0.083612	0.0869565	0.090301	0.0936455	0.09699	0.10033444816053512	0.10367892976588629	0.10702341137123746	0.11036789297658862	0.11371237458193979	0.11705685618729096	0.12040133779264214	0.12374581939799331	0.12709030100334448	0.13043478260869565	0.13377926421404682	0.13712374581939799	0.14046822742474915	0.14381270903010032	0.1471571906354515	0.1505016722408027	0.15384615384615385	0.15719063545150502	0.1605351170568562	0.16387959866220736	0.16722408026755853	0.1705685618729097	0.17391304347826086	0.17725752508361203	0.1806020066889632	0.18394648829431437	0.18729096989966554	0.1906354515050167	0.1939799331103679	0.19732441471571907	0.20066889632107024	0.2040133779264214	0.20735785953177258	0.21070234113712374	0.2140468227424749	0.21739130434782608	0.22073578595317725	0.22408026755852842	0.22742474916387959	0.23076923076923075	0.23411371237458192	0.23745819397993312	0.2408026755852843	0.24414715719063546	0.24749163879598662	0.2508361204013378	0.25418060200668896	0.25752508361204013	0.2608695652173913	0.26421404682274247	0.26755852842809363	0.2709030100334448	0.27424749163879597	0.27759197324414714	0.2809364548494983	0.2842809364548495	0.28762541806020064	0.2909698996655518	0.294314	0.29765886287625415	0.3010033444816054	0.30434782608695654	0.3076923076923077	0.3110367892976589	0.31438127090301005	0.3177257525083612	0.3210702341137124	0.32441471571906355	0.3277591973244147	0.3311036789297659	0.33444816053511706	0.3377926421404682	0.3411371237458194	0.34448160535117056	0.34782608695652173	0.3511705685618729	0.35451505016722407	0.35785953177257523	0.3612040133779264	0.36454849498327757	0.36789297658862874	0.3712374581939799	0.3745819397993311	0.37792642140468224	0.3812709030100334	0.3846153846153846	0.3879598662207358	0.391304	0.39464882943143814	0.3979933110367893	0.4013377926421405	0.40468227424749165	0.4080267558528428	0.411371	0.41471571906354515	0.4180602006688963	0.4214046822742475	0.42474916387959866	0.4280936454849498	0.431438	0.43478260869565216	0.43812709030100333	0.4414715719063545	0.44481605351170567	0.44816053511705684	0.451505	0.45484949832775917	0.45819397993311034	0.4615384615384615	0.4648829431438127	0.46822742474916385	0.47157190635451507	0.47491638795986624	0.4782608695652174	0.4816053511705686	0.48494983277591974	0.4882943143812709	0.4916387959866221	0.49498327759197325	0.4983277591973244	0.5016722408026756	0.5050167224080268	0.5083612040133779	0.5117056856187291	0.5150501672240803	0.5183946488294314	0.5217391304347826	0.5250836120401338	0.5284280936454849	0.5317725752508361	0.5351170568561873	0.5384615384615384	0.5418060200668896	0.5451505016722408	0.5484949832775919	0.5518394648829431	0.5551839464882943	0.5585284280936454	0.5618729096989966	0.5652173913043478	0.568562	0.5719063545150501	0.5752508361204013	0.5785953177257525	0.5819397993311036	0.5852842809364548	0.588629	0.5919732441471571	0.5953177257525083	0.5986622073578595	0.6020066889632107	0.6053511705685619	0.6086956521739131	0.6120401337792643	0.6153846153846154	0.6187290969899666	0.6220735785953178	0.6254180602006689	0.6287625418060201	0.6321070234113713	0.6354515050167224	0.6387959866220736	0.6421404682274248	0.6454849498327759	0.6488294314381271	0.6521739130434783	0.6555183946488294	0.6588628762541806	0.6622073578595318	0.6655518394648829	0.6688963210702341	0.6722408026755853	0.6755852842809364	0.6789297658862876	0.6822742474916388	0.685619	0.6889632107023411	0.6923076923076923	0.6956521739130435	0.6989966555183946	0.7023411371237458	0.705686	0.7090301003344481	0.7123745819397993	0.7157190635451505	0.7190635451505016	0.7224080267558528	0.725753	0.7290969899665551	0.7324414715719063	0.7357859531772575	0.7391304347826086	0.7424749163879598	0.745819	0.7491638795986622	0.7525083612040133	0.7558528428093645	0.7591973244147157	0.7625418060200668	0.765886	0.7692307692307692	0.7725752508361204	0.7759197324414716	0.7792642140468228	0.782609	0.7859531772575251	0.7892976588628763	0.7926421404682275	0.7959866220735786	0.7993311036789298	0.802676	0.8060200668896321	0.8093645484949833	0.8127090301003345	0.8160535117056856	0.8193979933110368	0.822742	0.8260869565217391	0.8294314381270903	0.8327759197324415	0.8361204013377926	0.8394648829431438	0.842809	0.8461538461538461	0.8494983277591973	0.8528428093645485	0.8561872909698997	0.8595317725752508	0.862876	0.8662207357859532	0.8695652173913043	0.8729096989966555	0.8762541806020067	0.8795986622073578	0.882943	0.8862876254180602	0.8896321070234113	0.8929765886287625	0.8963210702341137	0.8996655518394648	0.90301	0.9063545150501672	0.9096989966555183	0.9130434782608695	0.9163879598662207	0.9197324414715718	0.923077	0.9264214046822742	0.9297658862876254	0.9331103678929765	0.9364548494983277	0.9397993311036789	0.9431438127090301	0.9464882943143813	0.9498327759197325	0.9531772575250836	0.9565217391304348	0.959866	0.9632107023411371	0.9665551839464883	0.9698996655518395	0.9732441471571907	0.9765886287625418	0.979933	0.9832775919732442	0.9866220735785953	0.9899665551839465	0.9933110367892977	0.9966555183946488	1	3597.6	3754.4782579863913	3858.4402258137625	3866.8608598307596	3884.8213246107707	3971.1111237188943	4021.384393169269	4042.3280046638642	4052.543413480651	4063.184231378549	4115.872181297219	4172.814678740318	4218.3228366856665	4238.914590099483	4236.82	4246.2254130420015	4293.104616352278	4273.886902614061	4315.876335013994	4336.993071504257	4378.831737320032	4477.123595874474	4594.621971163131	4628.535881530234	4624.923849401768	4650.565715869543	4656.47	4600.466422902212	4569.404833628222	4561.82	4544.322486438047	4557.646065877066	4615.21	4677.098138824951	4758.595206507343	4861.398917127576	4859.874687797717	4832.170228243061	4826.164603147629	4853.5044254361255	4924.754774257726	4913.088746456526	4918.462153459189	4888.77	4909.431036838535	4879.66	4841.16	4901.396190202623	4944.517734017142	4922.53	4926.358013219536	4961.822178457501	4979.388418077762	4945.32	5007.448626314774	5036.679846401586	5027.503268901375	5011.89	5083.357685917968	5147.913792978995	5161.770828222878	5159.756228426305	5159.914045636756	5187.400443205914	5190.485946981494	5217.5505779756695	5245.39	5276.184423994439	5301.488498523157	5313.393238910032	5298.643926081289	5286.877643948296	5298.500574304922	5309.608513004787	5332.249236343367	5316.471225412731	5337.236352580226	5325.814766326352	5306.813114754098	5349.626659267399	5307.160052839962	5307.392190801939	5363.769398263464	5385.910054918046	5372.3637378742405	5354.936973913043	5329.576296320003	5288.11	5243.798751535324	5239.338640688189	5287.984719270256	5309.142042722715	5360.953773355982	5372.999245160456	5361.502366378494	5339.585399607889	5374.573788280685	5385.238730039097	5338.71	5364.6064451598795	5396.889377635597	5396.062772549325	5416.793746111787	5407.039818457196	5421.120840042941	5533.863196250877	5566.697081836574	5495.472826086957	5548.247558734876	5633.539249990982	5555.504396971748	5582.04	5535.583542684526	5428.702531222869	5433.528552585948	5459.520320414655	5472.92	5461.101071975498	5486.895066249417	5516.962406592675	5571.167731907995	5622.0473613476415	5666.51	5693.361986437973	5640.080145012637	5588.47	5532.697245511421	5516.908767428719	5447.745366340363	5405.987841945289	5421.386142368438	5460.806745804172	5540.677348738218	5632.032399348358	5697.043109117576	5760.38	5738.100451352535	5740.985429428392	5758.311077389985	5667.044861660079	5585.463550217902	5470.867495787774	5445.515250286428	5425.908117693419	5471.761076054092	5547.33	5598.839878527362	5626.6750169738725	5699.781522367793	5707.066160384238	5646.095878492216	5577.569014509519	5540.173827545452	5502.091844997109	5484.408021718983	5472.680375347544	5464.156189187203	5452.716072176232	5536.63	5596.587826692293	5576.967720638148	5575.322984244671	5593.048630978765	5579.2953620502085	5558.998373091026	5571.06	5520.487760406176	5406.7649947616555	5388.936575916706	5401.353662535249	5363.370363447139	5401.1579636047645	5392.7506289848325	5462.817134658326	5498.313845749682	5414.067536299245	5355.698956299783	5314.9243229064205	5305.061348155593	5382.578282088328	5510.358632501086	5508.439093498751	5509.401581027668	5489.517376102159	5521.352331002331	5527.963550733096	5448.780096528133	5362.224006973135	5345.9688255626315	5314.745783709928	5333.412248144221	5383.515458653526	5476.501314268767	5561.806592822149	5556.587711975089	5528.319395432452	5520.34	5515.0817294868375	5455.533483346947	5382.49	5341.602187022206	5344.6367449794125	5325.31	5279.54	5259.86	5270.588364724521	5247.626392885847	5257.019739203254	5277.627996749288	5306.492142750927	5323.63	5298.220484163513	5284.434730022507	5300.969441445238	5339.438269745914	5421.226163280666	5439.524626337929	5383.377819909251	5326.711487706626	5298.985011371237	5303.938373518181	5259.454630379918	5227.284288050708	5206.122084402161	5189.6154063327995	5136.483914895472	5147.971150730394	5169.574201802175	5211.469753237548	5274.301030939213	5298.845443566681	5325.971530169894	5270.880715350557	5216.178764389762	5230.5826972217465	5208.95	5223.835267217255	5187.168805631228	5117.861353423209	5070.497889516778	5061.51	5060.066656567187	5009.78	5024.793088654974	4983.993126306291	5047.014893035355	5090.397470923425	5093.012949301524	5013.632375652438	5017.704679248375	4962.854687192604	4894.845258950849	4859.466505266311	4811.176818417091	4822.803846295139	4847.283894131988	4866.701860608157	4941.011240815589	4965.52	4950.89	4939.007167370802	4918.398815920265	4846.42	4859.7278479284705	4830.189853795458	4805.5107810137315	4734.987107858976	4722.372496975735	4701.056322800139	4709.133233730696	4682.2700293680355	4672.2984917577105	4679.787265461748	4672.349313024125	4652.072787382608	4591.331200259764	4560.236093262347	4558.122477838749	4549.835039444115	4566.087334433808	4578.899222817746	4543.340092952443	4512.591038535215	4530.371732856105	4504.391392561635	4464.587816976394	4453.6062584103665	4420.562529444697	4372.323089925276	4329.804346479316	4343.464995985063	4331.158708560571	4266.860165645035	4204.0501381862505	4160.172420695247	4045.2903383071757	3906.0460457416975	3653.47	3414.3047747811834	3282.733333333333	4698.6	5719.482643293738	6399.989647267448	6517.922252654694	6506.26	6942.2969561178625	6933.447005658253	7009.391795280906	6772.21	6734.3467034243695	6771.73	6823.781901363295	6735.361957699373	6810.269552163153	6618.703270170115	6455.935330323257	6346.027739541691	6201.714503704422	6222.403428082267	6185.221001894861	6285.251169615718	6348.650131024358	6483.386572488715	6458.25	6435.520905204575	6332.640558234151	6328.170729586753	6366.287155568312	6294.3467862013595	6268.637585922531	6123.076010945576	6173.918253612003	6188.670572241292	6279.579491378026	6260.539756460709	6321.507972774287	6351.2192484711495	6351.826271720651	6431.871728298295	6380.918757462885	6350.179231390717	6236.064936342552	6260.432177506288	6188.934516415262	6196.249214963878	6191.0333314275995	6149.715094051078	6217.416987774652	6212.622311712975	6201.3849183689235	6206.477919681237	6198.4708849620665	6292.149580646938	6261.544316009735	6167.038405798078	6124.222841570668	6120.8581398329015	6098.41	6222.81	6314.882440691215	6272.544857336022	6318.351653461628	6338.766698688299	6373.028853101266	6325.202368792388	6257.280618351633	6367.594066985451	6383.901499417563	6389.318896967176	6348.243490568813	6325.855614761069	6352.089131564676	6450.972664211795	6473.146110102367	6386.1670289855065	6269.427553617373	6295.374078885541	6334.186493355043	6293.985103349964	6279.744333265823	6310.39	6344.007036547414	6340.213112096866	6374.184119505637	6339.012728356158	6389.357003344481	6393.262597814086	6319.631266270655	6250.037379500295	6201.868017533352	6252.493451494417	6240.3769489662745	6200.009099733075	6242.160530554066	6288.278896110725	6285.060840209266	6253.685346138119	6320.785215193054	6271.223463628763	6399.299852050969	6362.226391283574	6362.7759560291415	6360.5738804822295	6365.7000666828635	6400.842793880837	6490.937791609894	6531.655064205789	6449.146599777035	6468.52	6627.534457436447	6528.340479703704	6607.166047603634	6562.977487682959	6484.7093588972975	6488.152734002715	6531.937919660736	6564.751407191916	6573.0936813369735	6604.203368041506	6639.412241929454	6718.877362168374	6729.103104417588	6655.125067222543	6711.69	6802.27	6727.954059262583	6712.578381515248	6626.452462037334	6489.117850979673	6506.167727277347	6609.644849761955	6600.330799173776	6752.826502483024	6815.132490192395	6893.132762632235	6920.523814840566	6792.7861412408165	6717.962388538425	6811.398038986809	6748.987934529239	6688.525863991084	6552.071458568399	6511.427021777583	6460.567647445159	6518.853657460393	6608.589126662811	6653	6685.4523599969825	6710.786521487666	6749.521628485931	6828.133879850128	6828.332592350442	6760.3204415721575	6649.16	6592.797452351211	6649.623977515413	6623.384405613799	6575.291247345348	6628.169262044926	6715.44	6684.0434421595055	6682.486445783133	6640.961185880647	6637.649595035662	6589.818959785631	6553.594311866625	6433.3901106096655	6321.144452391506	6436.17	6505.1996852252605	6477.422773797855	6424.228879750221	6493.371080843495	6476.551652537662	6475.47	6373.512114904667	6367.5	6297.255557741492	6297.223552793097	6456.069243904653	6486.969202477544	6453.91	6485.589789196311	6455.012962399918	6389.865384615384	6385.042503844377	6343.797570048873	6320.375055228051	6291.485494520039	6260.456725670938	6296.998093237621	6339.904261022747	6397.679696848824	6455.080027205875	6469.98	6454.891537385977	6378.750738658514	6343.952176990787	6281.79	6304.704108420798	6279.873338008287	6269.360848436751	6197.24	6115.426087990365	6140.564531590212	6268.6729811445775	6298.222789142102	6273.109582485943	6212.397263984832	6180.044688238617	6132.668185618729	6172.847427684761	6246.92	6212.01	6201.511615865417	6248.098627755486	6311.638014366916	6306.101841595126	6264.034198125809	6246.070073578595	6248.867090459989	6115.94	6059.213491441786	6026.602380101957	6060.747714242278	6157.505065745754	6132.438332079719	6097.112856594853	6092.81	6138.204841219907	6144.93	6127.705924907762	6101.882301048013	6099.604271854962	6067.902503417241	6073.8782065429605	6072.5	5996.304313053814	5919.22	5908.887654249795	5850.555768362824	5811.734137018867	5818.061371798608	5856.227727600584	5860.584614030701	5910.686012293333	5886.314471337732	5915.5913514361955	5897.026116323509	5893.511740128348	5842.177478851073	5726.945276301798	5720.417704537514	5715.138925210269	5751.733036950516	5788.52	5834.320865208422	5858.205349879263	5800.237375488466	5746.921448486376	5769.350540989826	5771.280425268825	5745.839519071888	5761.355320455942	5711.460659284716	5696.949849875818	5697.4477984576615	5663.237009891127	5724.280561642256	5670.176943257229	5618.82	5595.115121482204	5594.507548133864	5610.423895666348	5629.452972380281	5585.38	5597.342573893886	5631.797420203264	5617.546323441334	5703.232105088764	5691.71	5710.016549147475	5636.331713034231	5700.3834281860345	5707.299240342183	5576.725221703244	5533.091713377854	5509.625299576149	5405.670192538693	5433.091523422595	5364.24	5399.1278365562885	5309.806695644181	5148.962947087825	4996.349428791821	4673.354506045788	4334.95	3932.4476914116167	3580.0120984295677	3439.733333333333	4171.4	4170.8909554837965	4202.788829063913	4197.859824438419	4190.436246423233	4208.3497995041935	4256.941225768783	4261.756919088091	4252.2502504148615	4256.729814848415	4243.3858003876685	4264.181298227206	4291.573625700693	4268.110199184212	4253.921513174747	4243.76	4254.730699579268	4253.535195917993	4281.076633150848	4270.2581073478505	4271.72	4308.305707090132	4362.977622420747	4368.732625805567	4352.943670502726	4362.78	4380.291486928432	4385.321650526631	4365.195027509871	4356.449938875685	4370.612160151061	4367.036827968684	4378.5505800839155	4398.766324972927	4431.6921265434685	4495.412542867936	4493.964436748703	4531.353892607732	4512.816783069879	4513.788619610976	4529.361965976124	4512.8762000393335	4515.076805605462	4555.140331717972	4575.140713185776	4538.31	4521.78	4570.717218989122	4590.628522148769	4562.163895959866	4584.989552342154	4585.847528816919	4595.779444063954	4578.423398113626	4572.414183789852	4616.883166109253	4585.460412022807	4604.992736036567	4633.335622370977	4641.706567715185	4646.9858024063515	4653.012000786936	4654.529643729689	4666.237731999163	4663.780883195898	4676.2	4681.384800126495	4695.874458374526	4682.967086283396	4689.361126340196	4695.218916161215	4709.478927506102	4747.340140535793	4725.420899530499	4718.964843924192	4696.95	4727.4659719726915	4709.446334272135	4700.989593727726	4714.856246268302	4702.906820051772	4723.161759845397	4750.504589882268	4745.922473660603	4740.252897566527	4740.625284280936	4744.936209480832	4707.541905544733	4699.610242940165	4715.860613031287	4726.899395237162	4762.692286558143	4780.724945401601	4774.419714189509	4772.521402578826	4751.03	4763.325929692495	4747.62	4753.864214046823	4802.717750757978	4796.838763788197	4800.821409867518	4794.980686071235	4797.6728507699545	4811.957058507783	4849.444263801148	4872.915737643998	4845.99	4867.491200090838	4885.714837851905	4871.943600397875	4884.592399652708	4813.237391407097	4826.034801103525	4834.594955709868	4838.7751207444935	4831.517641756339	4829.028230907517	4836.569468416928	4857.513488043351	4880.7442292303585	4913.293355151118	4900.752370074828	4919.374285334397	4903.977635374914	4891.730483726242	4855.150679840972	4847.466781712761	4813.725681240869	4807.1453782110575	4835.216013827311	4840.080323384474	4894.752072565117	4915.491369816435	4934.5373038652315	4958.778980009236	4958.4662451332215	4927.014205165423	4928.853390918642	4929.573588730111	4890.33	4861.886692403827	4840.105761352646	4836.216537501642	4842.826709522757	4877.1862398471085	4908.871339081778	4914.941247768251	4916.0553473985965	4918.705957200694	4916.986677395831	4901.923936932632	4899.437845449745	4869.170588679055	4846.714374219286	4867.753037232542	4864.133589048304	4874.672659493434	4865.392404041627	4889.274676271331	4890.379052492298	4883.549119555144	4903.76	4897.724533585848	4905.467633074102	4915.323967108407	4886.06	4825.921908369263	4828.551491396662	4847.078890419044	4851.548080712142	4862.608417787387	4860.084960947368	4875.145383908091	4890.034333983371	4853.09	4857.031295873121	4833.307056704854	4849.5479156620595	4868.380235225172	4913.488622700037	4918.033166530898	4912.9398550724645	4875.617675078544	4865.915034965035	4864.780040702189	4816.429291365756	4804.217902895396	4795.543338271153	4809.404789338446	4831.058798637736	4858.081569608618	4904.924846327719	4918.708201650763	4910.014110332041	4896.255942472867	4900.413243531609	4911.4931725383185	4890.090645212665	4871.390780327667	4884.572668771056	4875.694317473241	4873.744463129873	4830.445524235862	4847.149376103849	4850.998131024985	4859.0550465375545	4867.919727240101	4862.109846945686	4880.295775782119	4862.862876254181	4854.898894958116	4858.060216444754	4850.246801674874	4855.910850808646	4891.405779433823	4909.704818924769	4883.416387959866	4888.2114342804025	4885.938718394647	4910.993650326788	4875.355023731471	4852.921127539044	4831.250116353325	4840.6494429483555	4858.100448835968	4859.783413292935	4865.221493558898	4850.429183898857	4870.6447178162625	4872.068885492727	4919.175921958386	4920.78	4877.7094602624875	4854.865506002173	4827.367977861908	4852.032375492003	4861.8994027627505	4847.510636830672	4841.064756083496	4849.886966551327	4828.162475382518	4829.5669676193575	4831.818343553621	4836.662187154109	4865.671266361516	4879.67	4904.437529430231	4878.795019155861	4873.103498850191	4844.11	4834.859335879211	4847.948778265861	4831.65	4841.74	4894.547483936132	4898.83	4931.0031185031185	4958.681464779592	4945.1715798986825	4927.1889246391565	4923.780129408785	4948.674306370589	4978.923220258004	4992.345374361019	4994.1030430109895	4977.432495616077	4984.531466590764	4984.841857917195	5017.48	4978.253686304561	5026.152208097412	5054.438956182038	5048.9234786152265	5041.556811884144	5028.812279415754	5066.410868367909	5080.803545799914	5065.183633727549	5117.205604952048	5129.324127714121	5109.415769705393	5154.583336243598	5131.4067977284085	5159.5875335737965	5138.173196320115	5192.512885700573	5231.529098349198	5183.582911866842	5148.533026643622	5227.2129008115635	5283.665302630607	5253.016632747761	5214.352217912936	5253.495365302974	5118.597980018863	4897.281980160698	4519.004598464547	3907.927307473348	3465.6666666666665	3790.2	3810.4978693345633	3819.8089840065177	3833.5211993104967	3842.4280368555133	3862.764548494983	3884.4687366314165	3879.924948605443	3883.9762597349754	3887.471518936265	3891.1714326675137	3910.5017811732646	3919.8156452651247	3925.011593285022	3929.9165827595034	3922.557392375459	3935.7014526017006	3929.483218991096	3936.395226041752	3941.8343401292923	3948.112187824562	3969.0439272083936	3993.7084857653863	3996.6622975455916	3992.1321728596636	3993.9435196091717	4006.7300983795135	3998.162434483103	3991.954927442184	4001.1808690840535	3997.385231473332	3999.719125111521	4019.7445055179246	4023.459500487261	4033.477061842531	4044.74	4050.9593626405476	4066.5046813890162	4070.5449482280374	4062.710987188599	4084.309215086973	4070.6629310645785	4078.778331352442	4074.539471708416	4081.0138235290497	4083.147029899479	4070.525921394709	4089.3415750864433	4091.8918660605764	4091.682227756504	4097.501348195241	4105.4	4108.053483850144	4106.972828457809	4112.206152025868	4115.240189520625	4117.541703772424	4117.646437339806	4122.982196762225	4127.482171988162	4138.327083121436	4133.405373824811	4134.795945112551	4132.402122809527	4141.476734947268	4142.789016156973	4151.652835030338	4165.102680754196	4168.728451196844	4165.519353790527	4165.292511762372	4171.490797026124	4173.068753307884	4175.67	4176.224827201783	4172.640429116985	4181.761165316897	4182.575146321071	4180.655951532431	4191.78	4185.3786821600725	4190.890697245816	4192.226500829366	4197.903495002357	4204.5204131481605	4205.398951170569	4207.551098024782	4203.257731790644	4194.3683555678435	4199.795133275737	4207.775766024095	4214.634727659866	4222.09	4217.5	4220.184914074168	4213.575984734905	4222.080267558528	4224.923479935727	4222.074205685619	4234.115217912252	4237.312179314069	4240.195234761868	4247.361662953181	4248.700650804071	4249.229938271605	4261.433977455717	4277.571261199884	4262.939773524919	4273.7703662413805	4281.678007327971	4276.807040127851	4286.789354170841	4269.618847258398	4258.416513827454	4259.2537483117585	4261.601602073271	4265.537257934821	4260.269525267993	4263.853667405901	4266.86	4283.02	4293.715580565074	4286.676245985854	4288.023273296309	4287.733370777912	4290.648380781467	4278.851727982163	4276.687710939051	4261.488935721812	4260.67	4274.1999431281865	4275.287686319091	4293.3064913347525	4305.921356468959	4319.048603820801	4326.32	4318.245016315785	4318.8616379332225	4316.754756624256	4312.808776730516	4305.088344988346	4297.145836601076	4292.183888209681	4287.000919479837	4290.009474830875	4294.1	4302.02	4303.909759348204	4310.630864787386	4313.293575074811	4328.551316418136	4321.692564186385	4309.635154776573	4309.17	4307.560064673409	4306.357663093847	4308.967078425842	4315.452186019765	4305.2545892038315	4323.135645716995	4335.755555462365	4324.971617238183	4324.91	4338.787257726559	4335.909693959786	4334.856131968718	4332.564476971431	4302.388529032518	4314.9853609568345	4326.585021968654	4319.958320282108	4321.630460043044	4320.383322050339	4327.090028190645	4334.991689316858	4324.336403318211	4315.415704434591	4319.885273687555	4320.496670948977	4337.160878658973	4357.234548191858	4354.075673323585	4358.126021080368	4343.799270294923	4352.704545454544	4356.196720479494	4345.8482194061135	4337.1957293674695	4343.571224222803	4337.9917254670045	4354.7587384778535	4368.335408103347	4386.910537674001	4394.712507542982	4394.7145513119285	4393.031027365338	4392.826466544925	4393.067638549767	4388.260813053239	4394.577393153831	4408.249598888159	4417.055856450108	4405.702391206691	4391.16	4393.160204135311	4403.703097010675	4413.46	4419.893408302429	4430.204794798863	4431.3464873812345	4430.392454013378	4437.117974229669	4445.586804021792	4438.421804966688	4447.252341929655	4475.746932458433	4470.349373374949	4477.27	4478.088196010131	4493.419435451504	4491.638692645898	4485.638565596404	4483.53	4480.955103852107	4490.675943621595	4511.6917412003095	4512.964176213732	4523.651455939625	4528.813717224703	4543.957564820026	4554.693412923496	4576.9820755819455	4578.726333186303	4575.76	4579.8305311590375	4588.86	4608.2545901303665	4608.813876250656	4615.155443689733	4606.333554376656	4605.308795080103	4616.267779940102	4621.232448158242	4652.546623697343	4661.887238209249	4695.048175865056	4716.691803318062	4724.550541516245	4715.276934786195	4733.373442406513	4745.111160977768	4740.994759921468	4737.69	4761.144446572485	4770.47	4806.474576768357	4840.677065313497	4886.679995093039	4910.288045894611	4906.51	4916.751925324858	4939.902662260654	4963.944850095634	5014.667517575593	5035.869053861181	5063.628133605246	5055.385328933443	5095.952764534263	5139.795236996887	5151.44	5156.538665863184	5208.7763141495625	5228.189392719164	5220.6304020727175	5227.210182794244	5265.353046080908	5304.639801725721	5331.256903269797	5381.449810986301	5427.648319756028	5440.000486121152	5459.396668973736	5468.660947512812	5500.1343267959155	5522.677738083337	5544.828389613685	5600.566511293809	5616.8271325397955	5594.69	5561.667405669907	5631.3656360362065	5659.441635029514	5660.927798278954	5610.439583354957	5600.806938391721	5453.1297131463825	5236.0078838019335	4870.523275114582	4296.170706774894	3875.4
Dm4Dv123CyO_20231009_sl1_ser1_	0	0.00334448	0.00668896	0.010033444816053512	0.013377926421404682	0.016722408026755852	0.020066889632107024	0.023411371237458192	0.026755852842809364	0.030100334448160536	0.033444816053511704	0.0367893	0.0401338	0.043478260869565216	0.046822742474916385	0.0501672	0.0535117	0.056856187290969896	0.0602007	0.0635452	0.0668896	0.0702341	0.0735786	0.0769231	0.0802676	0.083612	0.0869565	0.090301	0.0936455	0.09699	0.10033444816053512	0.10367892976588629	0.10702341137123746	0.11036789297658862	0.11371237458193979	0.11705685618729096	0.12040133779264214	0.12374581939799331	0.12709030100334448	0.13043478260869565	0.13377926421404682	0.13712374581939799	0.14046822742474915	0.14381270903010032	0.1471571906354515	0.1505016722408027	0.15384615384615385	0.15719063545150502	0.1605351170568562	0.16387959866220736	0.16722408026755853	0.1705685618729097	0.17391304347826086	0.17725752508361203	0.1806020066889632	0.18394648829431437	0.18729096989966554	0.1906354515050167	0.1939799331103679	0.19732441471571907	0.20066889632107024	0.2040133779264214	0.20735785953177258	0.21070234113712374	0.2140468227424749	0.21739130434782608	0.22073578595317725	0.22408026755852842	0.22742474916387959	0.23076923076923075	0.23411371237458192	0.23745819397993312	0.2408026755852843	0.24414715719063546	0.24749163879598662	0.2508361204013378	0.25418060200668896	0.25752508361204013	0.2608695652173913	0.26421404682274247	0.26755852842809363	0.2709030100334448	0.27424749163879597	0.27759197324414714	0.2809364548494983	0.2842809364548495	0.28762541806020064	0.2909698996655518	0.294314	0.29765886287625415	0.3010033444816054	0.30434782608695654	0.3076923076923077	0.3110367892976589	0.31438127090301005	0.3177257525083612	0.3210702341137124	0.32441471571906355	0.3277591973244147	0.3311036789297659	0.33444816053511706	0.3377926421404682	0.3411371237458194	0.34448160535117056	0.34782608695652173	0.3511705685618729	0.35451505016722407	0.35785953177257523	0.3612040133779264	0.36454849498327757	0.36789297658862874	0.3712374581939799	0.3745819397993311	0.37792642140468224	0.3812709030100334	0.3846153846153846	0.3879598662207358	0.391304	0.39464882943143814	0.3979933110367893	0.4013377926421405	0.40468227424749165	0.4080267558528428	0.411371	0.41471571906354515	0.4180602006688963	0.4214046822742475	0.42474916387959866	0.4280936454849498	0.431438	0.43478260869565216	0.43812709030100333	0.4414715719063545	0.44481605351170567	0.44816053511705684	0.451505	0.45484949832775917	0.45819397993311034	0.4615384615384615	0.4648829431438127	0.46822742474916385	0.47157190635451507	0.47491638795986624	0.4782608695652174	0.4816053511705686	0.48494983277591974	0.4882943143812709	0.4916387959866221	0.49498327759197325	0.4983277591973244	0.5016722408026756	0.5050167224080268	0.5083612040133779	0.5117056856187291	0.5150501672240803	0.5183946488294314	0.5217391304347826	0.5250836120401338	0.5284280936454849	0.5317725752508361	0.5351170568561873	0.5384615384615384	0.5418060200668896	0.5451505016722408	0.5484949832775919	0.5518394648829431	0.5551839464882943	0.5585284280936454	0.5618729096989966	0.5652173913043478	0.568562	0.5719063545150501	0.5752508361204013	0.5785953177257525	0.5819397993311036	0.5852842809364548	0.588629	0.5919732441471571	0.5953177257525083	0.5986622073578595	0.6020066889632107	0.6053511705685619	0.6086956521739131	0.6120401337792643	0.6153846153846154	0.6187290969899666	0.6220735785953178	0.6254180602006689	0.6287625418060201	0.6321070234113713	0.6354515050167224	0.6387959866220736	0.6421404682274248	0.6454849498327759	0.6488294314381271	0.6521739130434783	0.6555183946488294	0.6588628762541806	0.6622073578595318	0.6655518394648829	0.6688963210702341	0.6722408026755853	0.6755852842809364	0.6789297658862876	0.6822742474916388	0.685619	0.6889632107023411	0.6923076923076923	0.6956521739130435	0.6989966555183946	0.7023411371237458	0.705686	0.7090301003344481	0.7123745819397993	0.7157190635451505	0.7190635451505016	0.7224080267558528	0.725753	0.7290969899665551	0.7324414715719063	0.7357859531772575	0.7391304347826086	0.7424749163879598	0.745819	0.7491638795986622	0.7525083612040133	0.7558528428093645	0.7591973244147157	0.7625418060200668	0.765886	0.7692307692307692	0.7725752508361204	0.7759197324414716	0.7792642140468228	0.782609	0.7859531772575251	0.7892976588628763	0.7926421404682275	0.7959866220735786	0.7993311036789298	0.802676	0.8060200668896321	0.8093645484949833	0.8127090301003345	0.8160535117056856	0.8193979933110368	0.822742	0.8260869565217391	0.8294314381270903	0.8327759197324415	0.8361204013377926	0.8394648829431438	0.842809	0.8461538461538461	0.8494983277591973	0.8528428093645485	0.8561872909698997	0.8595317725752508	0.862876	0.8662207357859532	0.8695652173913043	0.8729096989966555	0.8762541806020067	0.8795986622073578	0.882943	0.8862876254180602	0.8896321070234113	0.8929765886287625	0.8963210702341137	0.8996655518394648	0.90301	0.9063545150501672	0.9096989966555183	0.9130434782608695	0.9163879598662207	0.9197324414715718	0.923077	0.9264214046822742	0.9297658862876254	0.9331103678929765	0.9364548494983277	0.9397993311036789	0.9431438127090301	0.9464882943143813	0.9498327759197325	0.9531772575250836	0.9565217391304348	0.959866	0.9632107023411371	0.9665551839464883	0.9698996655518395	0.9732441471571907	0.9765886287625418	0.979933	0.9832775919732442	0.9866220735785953	0.9899665551839465	0.9933110367892977	0.9966555183946488	1	3288.1304347826085	3356.8518939099326	3454.5897189818834	3527.3654431822365	3601.224445148557	3658.9072908154794	3753.4959233405007	3806.803931895843	3864.369828014924	3920.716586269706	3981.534314670135	4014.6338144114757	4019.0543844263425	4066.894566562872	4076.2340230083814	4096.8419872142385	4134.69	4157.866808956323	4165.572091721919	4195.76	4240.228072366904	4243.664989062389	4286.801120169186	4289.919632637318	4319.846413428303	4368.723742664885	4384.4486539685295	4419.367425524428	4482.957784666076	4478.419057230173	4470.0291173796695	4506.63	4533.875666487537	4533.278293897809	4538.416638819189	4547.003718895144	4552.007340451761	4587.768927160743	4587.322764209081	4588.102101205036	4654.527562014532	4646.958080699105	4641.315606825734	4698.64	4721.098042225088	4708.5851095647095	4742.17	4761.1464408840975	4716.903768047652	4732.0024147007725	4754.403957636566	4777.344981782485	4816.66	4821.829773578514	4792.564452780838	4794.830466239269	4810.191907745521	4834.018936630243	4823.537135446631	4855.276519214994	4869.45	4849.9578103056365	4834.834446169279	4855.969492968933	4865.541798639266	4880.17	4904.77	4908.946290440749	4905.441311413632	4934.889144193342	4915.792913821047	4917.952944407932	4948.541358847038	4996.9261371572475	4991.469494904638	4993.039165032868	5016.454973708786	5027.93	4999.834512001024	5017.303248806378	5023.39	5013.44	5058.73	5022.868630925024	5010.701742139954	5019.483295670252	5023.299188880566	4994.985369019824	5026.199196964309	5032.7860990774625	5036.149031176307	5031.209271870089	5040.696936653232	5039.561743589744	5043.745601360951	5061.321631358857	5052.048963060994	5049.547775104898	5034.005725869028	5029.9	5068.31	5077.617687729277	5097.9926067022525	5140.160056701145	5143.6161644852555	5139.831027567841	5133.569842078451	5141.416194725495	5194.899015235972	5166.097945532728	5206.253927313688	5225.943505460637	5241.759914227565	5285.917449700058	5308.163246328061	5296.185939887928	5307.018638919388	5313.589519147711	5345.978883253228	5324.381268658746	5300.541979010495	5303.703933536191	5283.938437585941	5273.998012269777	5296.64	5283.922928455384	5276.560768938289	5286.61	5265.426630434783	5279.077069842738	5250.424433395005	5249.864997687327	5273.368577883725	5252.826923076923	5269.9	5266.508779820885	5292.210729061363	5287.942925597531	5236.183692307692	5261.892454152917	5247.698424337811	5251.549250890853	5266.571783027519	5336.9	5322.765652656083	5352.375178207968	5365.43	5322.672200399542	5349.626857173599	5350.154379656944	5323.838891030871	5344.006231674842	5322.094940991876	5292.154304671485	5299.409420289855	5303.654718236416	5278.741175783076	5245.865871009738	5272.395413025497	5305.5634822167085	5279.486604092494	5303.88	5323.9	5312.872035265801	5322.69	5355.162548124878	5349.314837131419	5337.96	5308.108469673686	5303.928437132785	5294.607808373178	5270.558931759887	5281.527606721636	5298.930274829141	5312.531731678057	5311.808094694413	5333.11	5289.687446314676	5318.561666743022	5311.984046991801	5304.412986131183	5270.864518674502	5267.949068536572	5265.798750656459	5256.060841039319	5236.066514939147	5240.743706200781	5236.7453270159795	5261.241649262028	5260.946050437391	5239.349666486051	5259.753395863306	5302.256224711743	5324.714019368248	5357.449314451632	5362.187408402541	5365.702125061064	5320.818499546072	5311.247345612133	5295.063681756089	5294.785409935189	5304.07	5303.2808038125195	5297.01	5309.929870550008	5321.07	5329.988220363647	5298.573516483516	5327.258194936866	5339.972220228611	5300.737092167023	5326.542888903796	5315.323627778871	5337.828177257523	5366.963172149239	5372.148485823467	5338.703483391334	5350.202627114537	5341.132031784711	5322.571240374892	5300.336768103825	5346.3641145899355	5367.43	5332.264750333961	5318.357144305305	5320.232264930021	5307.056840912222	5331.138574007754	5331.495072200295	5297.526229726859	5291.510696404187	5278.772161665335	5297.17	5303.848670929927	5299.42	5263.2446335360755	5294.11	5264.683447838174	5267.878330588365	5294.021186930332	5267.686540085016	5204.145872420262	5216.776985394286	5186.497814013943	5178.776419601033	5206.978184216819	5181.585041056128	5132.86	5159.884286162207	5137.446532922405	5111.145112285169	5101.817088708393	5050.5773738084945	5023.542776134121	4996.188898891908	5071.220023384179	5089.759115217666	5057.719711025538	5065.553412035704	5026.173901895207	5038.785183405139	5041.222365584097	5048.123287917805	5043.705272238104	5057.769760811279	5041.934004322264	5004.710188260043	5009.611777353081	4997.528621668287	4947.955377999524	5010.713256959255	5017.471840715157	5032.5956033076745	5001.014715719064	4982.69	4998.1343307252355	5003.05	5041.720807117733	5060.213633957471	5013.85	5058.741768089867	5134.398938878669	5160.893769801493	5166.486137012595	5133.6886328180335	5198.407553394146	5125.157300214681	5078.160681820166	5052.28	5060.72	5003.811908318593	4878.601070521674	4609.9380469626385	4392.691328381136	4346.114880994391	4283.314289176482	4231.542744522559	4110.831041784303	3804.600373677901	3361.25	4806.913043478261	8570.643758263981	18640.99093574031	23781.148774008336	32981.811443109706	40040.367966197446	47626.967007388506	54694.00672903636	63119.31043891509	65361.027815830654	72217.53494191784	75743.28337232482	76210.62899386963	76286.84133779265	71962.51089253806	71072.39590947381	71249.05180729229	73866.25259460541	73999.35634777811	77203.38380425413	80291.69874850607	78686.09951131641	78586.44502499001	76838.93722935149	81201.99466544688	85979.7	87876.38681893857	93157.98105760568	96303.1	94287.34896957481	91782.92091968907	96289.06488017828	97968.36546406214	97776.5	96290.69434933884	96172.17205643917	96687.34083027094	97413.41840671406	94400.23517814284	95386.08827024458	96609.89455622977	94296.73494443847	94558.37561934884	97058.12991452991	98102.55765079141	95578.89785739256	98315.10503079665	101530.4990543723	98879.20238979344	100885.23144703012	100327.62587919326	102907.77184476795	104197.27699694801	104754.69976639884	103579.53875767892	102906.21246022578	101424.29746537867	101589.1343566358	100367.09946176274	102952.81876210494	104158.11627431218	104233.84246188594	100921.00713981691	103304.27524748686	102468.2011205932	102702.95313931964	104782.29497285569	103864.93037321095	106597.55298412548	108077.46162134627	105277.12184405536	107007.46375078676	107915.01181282083	111800.93705093158	110434.77621578614	111700.92289701304	108908.75884769497	109823.1825286737	110197.55434855737	109858.57569214939	111382.93809449227	109590.45353156838	112836.63147370111	111432.6118363926	109671.90359263882	108904.14232125101	108309.36234248143	107907.08518061101	109497.47668540716	111239.08770023867	113147.5015108449	110810.95410799205	110334.86718833669	110180.4585819398	114317.80794134022	114385.09392604732	111240.4720805382	110324.3857684906	109873.38580806875	110213.11262718908	112930.82917113072	113890.97749969993	117679.2127267492	118458.7798002171	116280.55912499684	117485.46387931079	117113.08124210946	118865.41837199603	120255.64728106033	122009.03345366387	123616.9509187041	123728.3988272048	124592.56242236025	126326.1939268461	127909.19935463542	126260.30320937342	126797.93794299087	127584.40282176793	130957.58325544308	127339.21501261982	126936.16084561277	129847.86886882003	129148.81528170824	125596.8408396413	127249.33079761894	126852.79230732238	126525.8965769787	129907.86224026894	128337.75133423468	128231.64069059987	126564	127222.7762799758	126687.17413096849	123412.74854123675	124643.11079489537	124434.92472021698	124934.41386067185	122660.75134157803	119421.88810256409	122982.68444883026	122257.28297980793	122893.82361086362	122969.76281532332	128008	127125.38313255533	127318.5447649448	127161.28929422874	124241.09158492512	126940.08796524607	126281.8295659347	123619.04792561442	124217.38819299362	122436.92075367049	123477.25895907506	124079.45612615527	123649.36288074944	122709.76379149134	122513.92863633632	123383.14480616391	126199.46747221918	125352.32956629626	124232.46495496428	124665.10827927997	124531.26301508171	123066.79465063478	126911.56438239929	126038.21036834434	125347.80309138574	122250.98505830247	121111	121783.08343896325	120550.64092594104	121386.30240557625	121198.12167823907	122755.47069034463	122613.96410286783	123269.81050523119	120170.65868468666	123115.77975443265	120605.75179886636	120988.24938638628	118843.93906070072	117401.7706927887	117340.4189585118	116734.43744171047	115418.23586690536	114843.28536662312	115384.69813730956	116647.83693442677	115910.25075693348	117548.28932101419	117427.38308327572	119148.21783099842	121597.04903069082	119009.05209041828	118398.46574255008	118481.98569670435	116228.1028134099	115414.65681379243	114544.44915916905	113261.81451826238	113413.40876773304	112625.28612845462	112696.19216992248	112291.16076347428	115240.09338821714	115845.98938449133	115222.83714285718	113343.10008086084	112173.20086028297	111148.21749178234	112156.3897135629	112016.44401389654	113318.28387729202	115310.12382292555	114277.93329126266	112945.9887129796	114204.3686830498	111829.76039628951	113877.83755930621	111440.35304907283	111977.03257700597	113466.31547334652	111724.71063408646	111377.57532931301	110189.83361449209	111163.8414803686	113331.32880496442	112906.00171917224	110756.15577775257	108253.00068274922	106033.43922013402	106997.53446701673	106185.97747583847	106989.65802300643	104464	107442.14455090545	105878.21011302735	103664.70160858447	103462.2010775253	99818.97866747018	97714.43098947711	97330	97930.48530945445	97589.79172485581	96200.79004405988	94850.11664895572	91270.40415173437	93660.28111935618	93365.47177142018	89679.24474900587	88232.7	85697.80847908765	85579.8	85077.13728139107	87031.14477526714	86187.41486351125	85153.52193502027	84634.69575184392	81906.24265886287	83115.28669022322	83651.50308133718	83807.68596897234	82501.91483735823	81724.72626516144	77451.79197271077	74877.41696703972	75942.57985547061	75801.62213988743	72973.43141090321	73151.6	74117.09049479576	73918.81699910515	74659.40877926425	73538.05238645244	73556.51106443656	73411.39178723871	73888.2	75369.16726993634	76339.57998762531	77013.34613135613	79963.98133971477	80894.75843677914	83411.15970175962	86708.24096502797	92514.66449907156	91525.1	92814.39545744313	97085.88998015072	98085.64347381255	101070.9060626782	99964	95014.50616617588	93675.99489545503	86798.76010839271	82283.63915951722	73335.67815848757	57826.23088704791	31403.313299232872	9250	4053.7391304347825	6913.9318028679845	9234.110540694839	10910.815112716156	12455.471201423208	13351.128863429592	14076.399765902943	14572.059807900594	15177.662870440423	15655.176373278335	16244.125362517585	16437.09650669171	16459.038909625087	16787.439872371506	17182.91502370585	17155.851005221062	17294.663138854834	17370.599555209414	17264.63021970541	17169.44443953902	17298.88336589708	17287.479347360822	17270.843177811694	17475.3	17411.133893137518	17607.020764427816	17722.304721740627	17913.266565757964	18107.41230277934	17894.586486679684	17713.741774157883	17818.56224825771	17938.117904422816	17654.13273575025	17841.201014419537	17945.11976005609	17900.014726367517	17693.250586545215	17838.92177491856	17718.677630874412	17742.256806074536	17743.00391628007	18055.250594052595	17827.710691723736	17817.536134175032	17875.33208865583	17886.42011207532	17764.195829962224	17396.257397040674	17454.239123286374	17578.963849194286	17467.439673682853	17461.1	17473.00610295546	17264.9	17325.01585163007	17326.29234104468	17228.05814848466	17380.792408124264	17277.91255321318	17335.75938568809	17343.394142089794	17049.104426812606	17161.082975679543	17221.177140451713	17165.40683086743	16965.80859711787	16949.554505770855	17051.347062979887	17154.170636597042	17066.281728075846	16993.286179942093	17157.75905292479	17057.450357461123	17044.02306443331	16929.40695652174	16897.046109682433	16791.950573216254	16617.564320349302	16669.389084417275	16540.37114214437	16613.673639410837	16581.708798479405	16469.25145744063	16464.350840077004	16456.85648558257	16398.46925427588	16436.428039556835	16359.169231669495	16411.864885374816	16330.38353492876	16240.912250023108	16249.772603976562	16241.779241917504	16437.1	16527.523222102973	16564.061402652675	16553.052455587174	16339.911366476976	16141.918610574954	16237.42769832463	16273.876208320073	16279.32737380673	16330.963033511265	16359.54390229745	16127.595476351718	15847.378621896387	15755.464755135874	15948.45992815558	15781.483821733824	15762.993340937785	15967.667054799505	15800.17894521737	15790.735511670295	15746.592285906712	15822.726846663272	15885.046350971228	15835.205470774546	15779.993926775787	15825.564203824259	15682.251776478623	15595.06798523815	15710.212756048013	15733.023225590858	15729.270148949196	15645.957295604303	15635.187134003892	15766.139934533554	15763.298130292465	15773.83889116203	15541.959239130434	15482.096665302783	15643.65013253398	15554.41304347826	15511.931674534762	15430.663160379248	15419.363034348851	15425.623877193842	15215.001641025643	15062.294269728649	14860.394827678716	14924.944018522177	15124.800271319391	15149.719690355625	15005.851212465956	14973.667295811776	14958.617130326826	15125.684020560704	15081.555851946163	15173.782581796337	15096.930971872282	15085.796148017971	15005.13805811052	14817.472327111878	14851.350680584026	14795.895983924911	14628.47814399252	14741.562346813831	14805.746889272485	14736.885775164526	14705.246520660266	14716.799565172378	14772.016906962193	14611.546178186047	14611.982731462049	14534.546770837567	14470.946962208714	14317.78953719606	14284.277876706137	14334.821797884842	14243.329616318497	14147.085270685482	14079.765073991552	14176.069179874947	14057.417773920319	14097.175346262551	14175.492656284934	13975.988906555556	14086.361281898557	14072.615792738048	14013.042322143774	13906.844002183776	13957.55930474346	13868.071791186414	13802.833717924292	13679.151306568228	13629.112668988479	13589.421204942402	13599.766370051306	13522.652709589065	13388.472524803345	13400.708721810131	13434.868124517623	13381.330600116606	13283.201480390455	13149.164142647776	13203.364149224004	13185.505214286723	13196.956239106883	13051.761025012955	13068.02625512537	13134.313356810588	13061.382099917571	13028.820680678018	12966.983282349416	12975.218791984678	12948.454028883729	12887.719999999998	12881.77278099148	12857.99696652169	12758.563844192133	12758.897782484115	12744.38442654232	12742.652207550069	12733.798444382328	12748.57878748963	12676.502862895613	12626.19640831758	12519.456397959333	12511.819456327292	12480.100390114514	12527.102104195716	12578.88738457638	12439.312328753766	12407.354575615256	12458.186432781804	12398.79111420031	12426.637898205421	12510.983529539631	12410.013511310473	12351.35332271279	12482.365669039249	12416.54754721475	12428.334099257838	12485.369727692208	12414.327643870372	12410.556052708225	12239.464218076319	12223.434130889473	12221.805350809156	12011.273941502504	11933.757907455745	11955.732481873623	11898.622212289814	11971.583161127746	12032.945603042446	11970.645739877558	11962.941240110895	12011.56314799331	11986.433107742712	12023.79256363738	11934.391962626745	11811.971355875245	11798.155818540434	11723.608384268295	11832.140631372868	11831.781070562543	11664.935866491298	11856.375761367915	11808.610841694537	11828.664284856048	11880.083210249619	11867.513005731988	11826.300819486327	11831.201250179525	11740.051787683069	11809.254026968576	11821.052789058767	11799.624378983388	11750.462260631955	11910.151033110636	11928.38721595349	11904.830224721241	11842.835618729097	11941.449567723195	11971.255381340809	11875.87438160008	11893.151939217478	12059.626663449526	11974.835313222542	12066.909456669202	12268.333168361309	12101.069831236344	12131.958606272274	12207.10348167249	12360.244824930543	12309.730894243692	12360.730293318897	12332.458913905766	12310.426858823335	12446.693772546778	12209.275583646788	11877.322397392782	11713.889387808013	11249.374042714557	11019.523232029467	10352.735178486117	9232.54	7286.286114780372	4189.62	4022.4347826086955	4910.057738770197	5672.474829075627	6322.881803942865	6712.463604088381	7262.460723380873	7706.057605853759	8059.095639038823	8502.643878310208	8750	9055.634769427754	9206.751165900567	9471.953933425912	9599.204033367932	9681.246089783848	9805.129196865695	9915.715781900342	10048.574996702651	10033.486697528313	10165.02163063262	10361.264382913267	10371.089958451816	10520.585810740984	10588.277563146978	10650.530254789324	10780.66497364237	10880.841738323476	10960.241895794883	11135.039873115707	11028.273813535614	10986.778407299409	11127.282561524265	11166.02043547233	11068.03610730906	11144.397352504524	11220.01031447944	11187.039353735336	11270.521349371478	11260.325095154456	11300.143712683132	11377.508535509243	11332.105658647104	11494.872626753715	11537.058162127727	11576.5	11639.296482775073	11710.152220209855	11718.090357689474	11611.688973454138	11653.075894518046	11690.03426066687	11695.996274676332	11705.56444873762	11716.53276043113	11689.945838055635	11736.06410732938	11724.62662401781	11753.049812432142	11779.30501574734	11874.06138992578	11862.470973095784	11776.98935846762	11731.515533046979	11768.456251405494	11794.8	11865.996164096277	11849.361786692185	11793.51610178712	11797.966517499646	11832.364350298989	11859.453495779582	11847.079343183037	11861.451826422337	11898.4	11886.853300767427	11852.77359474109	11850.552046482315	11789.354547076546	11730.632985014523	11705.810586163543	11778.077455642084	11718.62628320281	11814.732759171357	11682.584226455027	11720.67423252744	11681.131975955888	11658.160444872046	11594.684280034977	11662.215599778534	11724.236966622524	11746.37302177948	11696.566976345279	11723.721900968743	11735.914920847268	11720.59322749155	11737.525502228913	11725.831373936959	11738.143591730472	11654.72914102739	11649.704916642788	11686.727094243019	11693.756001363714	11776.638694101752	11831.796234689582	11801.469422548025	11684.53271540099	11621.956260382289	11577.604503044065	11601.869436923786	11575.731848666632	11617.400676490222	11697.031436738393	11648.15212479877	11745.845578736882	11743.746792730151	11778.755985736118	11783.614630129445	11804.551972358191	11828.150089702984	11811.874081692255	11806.748848948308	11759.27862548016	11731.255582268037	11793.926094893694	11808.64145737782	11784.323652272498	11830.634585049826	11854.183737458194	11792.431304703621	11851.9	11832.157897779833	11833.541116665481	11813.460795737565	11772.988405500604	11773.400004955558	11758.297868171312	11826.633033324575	11759.717068434951	11646.446974358974	11607.190876575678	11596.832051580133	11584.514872467173	11650.144228276235	11772.367848204414	11757.74846152658	11848.33656424005	11821.345816334962	11824.88961863931	11817.708904570192	11866.917199422562	11852.824755440386	11861.917087342079	11793.205527361055	11737.487359298018	11714.639133131945	11730.26420056101	11704.12237026648	11734.469418882743	11735.75097097853	11771.538614377674	11786.177734023806	11810.878041205093	11776.826100460485	11755.605928116183	11784.342563380409	11837.897381735786	11866.73810136352	11875.905626864325	11721.372168489559	11792.89071680376	11765.81812762115	11752.176156293333	11780.753307043378	11793.453595317727	11826.959343645485	11862.953225872743	11973.992681379954	11829.826022991028	11969.996747148027	11934.898959236943	11979.780869932238	11938.883897399195	11958.334835743171	11895.8	11860.866559784281	11841.201654200031	11831.192080134026	11827.11001021925	11853.326638168024	11863.780028134635	11844.872601408793	11877.010565946077	11926.72420422387	11940.058823253488	11922.248898854057	11976.417318026379	11953.759136259441	11931.326418582335	11940.067407791228	11992.739361251119	12071.975095894033	12104.997121642678	12097.647938832937	12101.565293402251	12222.573685637759	12251.531805924782	12342.582979880626	12333.382967032965	12364.97325371649	12384.36191214396	12389.743728498906	12493.75471246083	12556.117486401945	12693.143985699451	12788.504954073614	12840.18745575443	12915.69264165646	13032.983267897824	13019.556907155444	13016.683304814496	13118.009999841208	13240.108505514003	13383.174849108298	13345.719663211674	13482.61138925235	13546.9	13580.747294037912	13838.944702597642	14011.696501879727	14049.508657613018	14109.559399180698	14278.123417975183	14484.90262298662	14652.041808512233	14833.697536881784	15000.749143822739	15195.845877650227	15301.459332312528	15426.811405591649	15581.164193738792	15628.20570114563	15820.988819438779	15965.975557064714	15997.861833351315	16332.09957691535	16438.75354184508	16621.80620747409	16898.132057610383	17199.487646321068	17446.41670560686	17733.248860417658	17975.615942028988	17925.437076272316	17942.766642011837	18310.297284260807	19060.519411588753	19394.240189611854	19764.78524244229	20450.724312830847	21065.24886845039	21728.11560200386	22358.528297936147	22823.884860115864	23125.101472324204	23615.29013220942	24169.235395968808	24944.092900953707	25543.937655279504	26161.551351612397	26776.082682811655	28041.050024683635	29132.816166036315	29965.994015472188	30401.982357859535	31186.86609651094	32087.705579589212	33460.25633877404	34758.98822801774	36249.4	37701.72131803191	39044.08921519023	40756.71457888293	42205.958282990934	43921.44049052469	45830.80145859662	48142.47883007924	49095	50825.98908808305	52912.56418294493	53634.562345420694	55330.84873380932	55339.25624244656	54328	53832.82856070426	51645.2	48994.97259948617	44057.63056787936	38379.048536789356	27778.653613117567	8624.38
Dm124Dv3CyO_20230718_sl2_ser66_	0	0.00334448	0.00668896	0.010033444816053512	0.013377926421404682	0.016722408026755852	0.020066889632107024	0.023411371237458192	0.026755852842809364	0.030100334448160536	0.033444816053511704	0.0367893	0.0401338	0.043478260869565216	0.046822742474916385	0.0501672	0.0535117	0.056856187290969896	0.0602007	0.0635452	0.0668896	0.0702341	0.0735786	0.0769231	0.0802676	0.083612	0.0869565	0.090301	0.0936455	0.09699	0.10033444816053512	0.10367892976588629	0.10702341137123746	0.11036789297658862	0.11371237458193979	0.11705685618729096	0.12040133779264214	0.12374581939799331	0.12709030100334448	0.13043478260869565	0.13377926421404682	0.13712374581939799	0.14046822742474915	0.14381270903010032	0.1471571906354515	0.1505016722408027	0.15384615384615385	0.15719063545150502	0.1605351170568562	0.16387959866220736	0.16722408026755853	0.1705685618729097	0.17391304347826086	0.17725752508361203	0.1806020066889632	0.18394648829431437	0.18729096989966554	0.1906354515050167	0.1939799331103679	0.19732441471571907	0.20066889632107024	0.2040133779264214	0.20735785953177258	0.21070234113712374	0.2140468227424749	0.21739130434782608	0.22073578595317725	0.22408026755852842	0.22742474916387959	0.23076923076923075	0.23411371237458192	0.23745819397993312	0.2408026755852843	0.24414715719063546	0.24749163879598662	0.2508361204013378	0.25418060200668896	0.25752508361204013	0.2608695652173913	0.26421404682274247	0.26755852842809363	0.2709030100334448	0.27424749163879597	0.27759197324414714	0.2809364548494983	0.2842809364548495	0.28762541806020064	0.2909698996655518	0.294314	0.29765886287625415	0.3010033444816054	0.30434782608695654	0.3076923076923077	0.3110367892976589	0.31438127090301005	0.3177257525083612	0.3210702341137124	0.32441471571906355	0.3277591973244147	0.3311036789297659	0.33444816053511706	0.3377926421404682	0.3411371237458194	0.34448160535117056	0.34782608695652173	0.3511705685618729	0.35451505016722407	0.35785953177257523	0.3612040133779264	0.36454849498327757	0.36789297658862874	0.3712374581939799	0.3745819397993311	0.37792642140468224	0.3812709030100334	0.3846153846153846	0.3879598662207358	0.391304	0.39464882943143814	0.3979933110367893	0.4013377926421405	0.40468227424749165	0.4080267558528428	0.411371	0.41471571906354515	0.4180602006688963	0.4214046822742475	0.42474916387959866	0.4280936454849498	0.431438	0.43478260869565216	0.43812709030100333	0.4414715719063545	0.44481605351170567	0.44816053511705684	0.451505	0.45484949832775917	0.45819397993311034	0.4615384615384615	0.4648829431438127	0.46822742474916385	0.47157190635451507	0.47491638795986624	0.4782608695652174	0.4816053511705686	0.48494983277591974	0.4882943143812709	0.4916387959866221	0.49498327759197325	0.4983277591973244	0.5016722408026756	0.5050167224080268	0.5083612040133779	0.5117056856187291	0.5150501672240803	0.5183946488294314	0.5217391304347826	0.5250836120401338	0.5284280936454849	0.5317725752508361	0.5351170568561873	0.5384615384615384	0.5418060200668896	0.5451505016722408	0.5484949832775919	0.5518394648829431	0.5551839464882943	0.5585284280936454	0.5618729096989966	0.5652173913043478	0.568562	0.5719063545150501	0.5752508361204013	0.5785953177257525	0.5819397993311036	0.5852842809364548	0.588629	0.5919732441471571	0.5953177257525083	0.5986622073578595	0.6020066889632107	0.6053511705685619	0.6086956521739131	0.6120401337792643	0.6153846153846154	0.6187290969899666	0.6220735785953178	0.6254180602006689	0.6287625418060201	0.6321070234113713	0.6354515050167224	0.6387959866220736	0.6421404682274248	0.6454849498327759	0.6488294314381271	0.6521739130434783	0.6555183946488294	0.6588628762541806	0.6622073578595318	0.6655518394648829	0.6688963210702341	0.6722408026755853	0.6755852842809364	0.6789297658862876	0.6822742474916388	0.685619	0.6889632107023411	0.6923076923076923	0.6956521739130435	0.6989966555183946	0.7023411371237458	0.705686	0.7090301003344481	0.7123745819397993	0.7157190635451505	0.7190635451505016	0.7224080267558528	0.725753	0.7290969899665551	0.7324414715719063	0.7357859531772575	0.7391304347826086	0.7424749163879598	0.745819	0.7491638795986622	0.7525083612040133	0.7558528428093645	0.7591973244147157	0.7625418060200668	0.765886	0.7692307692307692	0.7725752508361204	0.7759197324414716	0.7792642140468228	0.782609	0.7859531772575251	0.7892976588628763	0.7926421404682275	0.7959866220735786	0.7993311036789298	0.802676	0.8060200668896321	0.8093645484949833	0.8127090301003345	0.8160535117056856	0.8193979933110368	0.822742	0.8260869565217391	0.8294314381270903	0.8327759197324415	0.8361204013377926	0.8394648829431438	0.842809	0.8461538461538461	0.8494983277591973	0.8528428093645485	0.8561872909698997	0.8595317725752508	0.862876	0.8662207357859532	0.8695652173913043	0.8729096989966555	0.8762541806020067	0.8795986622073578	0.882943	0.8862876254180602	0.8896321070234113	0.8929765886287625	0.8963210702341137	0.8996655518394648	0.90301	0.9063545150501672	0.9096989966555183	0.9130434782608695	0.9163879598662207	0.9197324414715718	0.923077	0.9264214046822742	0.9297658862876254	0.9331103678929765	0.9364548494983277	0.9397993311036789	0.9431438127090301	0.9464882943143813	0.9498327759197325	0.9531772575250836	0.9565217391304348	0.959866	0.9632107023411371	0.9665551839464883	0.9698996655518395	0.9732441471571907	0.9765886287625418	0.979933	0.9832775919732442	0.9866220735785953	0.9899665551839465	0.9933110367892977	0.9966555183946488	1	3329.88	3363.4387537211956	3406.597242698408	3451.4301534585816	3463.7137725140037	3491.3412264343347	3505.2846058134255	3513.6775454485505	3525.4308667781493	3558.2783306606484	3592.060800436766	3607.044326677159	3608.0251102957413	3596.843745735419	3595.648637498252	3597.587229969921	3612.5721886710153	3641.41	3660.587466830905	3662.1123754427476	3651.5124949589135	3654.4927267752296	3658.738363779298	3651.241494443057	3637.528620441924	3648.12	3663.2690064221392	3686.1888104579366	3704.364915963403	3711.8212400961406	3719.381953606824	3716.9405846623768	3719.494886478418	3724.2953721701942	3720.873515906373	3739.033646638219	3757.2981176044327	3773.8290934694596	3780.9750211574947	3787.0578714079384	3812.529816661145	3808.47	3807.779965153305	3807.56	3807.7199060969233	3798.7700015677256	3803.9967347513116	3814.3077115657434	3852.047116000768	3867.1385309522307	3891.240871183081	3891.497882286245	3900.978698036722	3908.3144090868177	3918.804344941249	3937.3344863231214	3937.100931300482	3949.500417656278	3971.517112308732	3961.0298421840666	3962.1598787768103	3999.3048435158653	3991.962141853089	3966.314674967775	3979.7162366618886	3993.7144092449116	4003.9847911116153	3996.038249325162	4005.858647812452	4000.1883645765993	3996.039170210024	3986.4250703048374	3993.556393062558	4012.535238674369	4017.8481671360673	4022.6324688853556	4045.854671934736	4031.417679527966	4014.0115225821187	4013.7	4008.3962942715034	3992.192854437706	3987.370641938417	3994.8022575250834	4004.142053289797	4007.588997445553	4003.724369491597	3987.425556452543	3955.496535933747	3963.3494904768636	3965.9333764654934	3969.728043323435	3974.4156231365537	3974.5053687731033	3971.8621135680823	3977.494463596604	3971.003133846051	3977.2725278993316	3998.6382351693082	3993.2687954416097	3999.346166849582	4024.456478135113	4040.4538939321546	4049.8254679151114	4053.0441471571908	4042.497400728308	4005.9719950648505	3990.4256654602095	3998.430774123831	4011.5699422962734	4019.3550428591006	4030.6353857285253	4051.1	4077.37	4088.866957227965	4097.791043044436	4096.059219956245	4087.120185402794	4135.437663815841	4103.128602327119	4127.11	4107.9801430778225	4086.957244466154	4076.968937690962	4083.554006172134	4090.580926018874	4080.5267905878154	4042.480673851109	4043.3655958068007	4040.3475103328237	4040.364346545431	4035.514686743378	4041.0437970164476	4050.2314939500625	4029.597029083299	4035.3285892146578	4030.027787160615	4013.7858413704603	4016.039968739534	4026.643536425767	4022.810911129584	4035.629777485646	4037.8877547573197	4034.8260242173283	4031.8311084980674	4035.148636665928	4030.762642717103	4035.37	4026.7837826182786	4038.6895813169017	4047.7252938365978	4064.6054849498328	4074.062501786582	4085.750733835402	4110.646059025743	4084.6373965226876	4072.712981806969	4049.9227401029434	4056.8753790333635	4053.8428755919062	4082.6675291991696	4105.536723163841	4116.643145227865	4104.342335287819	4120.583899382919	4128.431687785576	4112.06	4111.160859687002	4113.239932890063	4106.682499086592	4115.673444628687	4110.731653431025	4109.158576340611	4098.197921811572	4097.865297470441	4101.023920826827	4125.062071311149	4125.507535697271	4137.723982492436	4135.091032755279	4106.99	4106.639402511078	4102.856766939777	4107.379708919842	4097.624683009299	4106.423270405484	4117.969804919046	4129.647757719102	4132.223899859837	4136.853083686156	4138.748746399232	4138.136422333705	4132.0791139682115	4143.543487576974	4130.550622017604	4141.801361433306	4137.234352269804	4137.73	4135.019119364689	4122.415410920296	4091.840559355154	4085.0407648434466	4082.135590270428	4090.5216826039846	4116.500327844106	4137.309884171344	4149.519151532928	4120.006973196775	4106.494480419365	4094.6208945574645	4109.384417632261	4106.584477979379	4105.216551605685	4111.9907644529385	4085.918845989536	4058.881230116649	4045.93	4050.158605423353	4054.8087659630473	4040.7473685734553	4047.812006063964	4038.5819513560637	4051.170395888343	4065.189706428837	4083.1944212869876	4069.784195136072	4060.9454411614042	4041.6806255346005	4040.6158113593287	4013.7502903368904	4029.9384845348973	4019.235858659298	4014.2783594794546	4025.3309827940525	4018.933499967112	3993.534186904677	3960.1452822634124	3932.6100393017987	3917.8609540790817	3918.0207968771037	3919.3411736469457	3911.8597207856646	3916.917942071021	3924.3178847611425	3934.1366763947767	3928.6366929765895	3933.82	3923.5242841993636	3893.026687569868	3890.400919812261	3888.605472259365	3865.7096041117584	3869.4177060790876	3878.2071797877134	3894.1625646742705	3867.556628957466	3864.4011823833066	3855.980332039501	3833.134387888959	3814.774051012926	3803.6928579811956	3821.0369875459164	3800.6308054077545	3777.369064280555	3771.936329588015	3759.074525146716	3754.36	3748.1861796941535	3744.640801356263	3765.98	3775.6015574521725	3765.4601689426554	3779.2243416497345	3791.75	3840.7031169433894	3869.638014633933	3882.9124982981616	3897.6568650325885	3917.987109259616	3931.2909878867936	3948.557109578346	3961.5347685883958	3973.6606588062514	3961.372890315618	3964.2969545187393	3940.0678982491268	3893.5509748615514	3849.7803954254027	3803.198351645595	3767.9930959987983	3740.709903886998	3699.055473548583	3658.0768581430157	3642.4185205709864	3605.0582423219976	3549.321748967145	3477.453405290362	3402.673320029844	3317.360583814179	3253.2	6519.041666666667	17310.53023264361	25169.868013933097	28110.15186318698	29055.103439153958	35130.997274027555	39474.27398934126	38440.822536592765	44202.61141304348	46637.64813269788	53339.070046759894	55700.06484756882	55917.19617873643	55390.65672643905	53877.39946545691	50853.14877298449	53185.56642854049	57176.80614095176	57551.85609415915	57356.72935872424	57526.05995354753	56538.615274871896	56219.026990226346	52292.02649121712	49983.21630782603	52266.85461320526	55863.467472994955	56891.83862876254	58169.98781838347	60335.25613431446	61351.226020987386	59300.65635923782	58423.67684033333	57469.15757775091	58417.483123669634	62636.31177199862	62701.417025509734	62633.62734729801	63630.46414841688	65288.36503551711	64854.61145364256	65268.94903037005	65499.74419722428	63090.42643467643	63412.98769287586	61643.88685592601	61833.48087044079	59974.10654196008	65347.82650181031	65052.9	66781.94900293615	64980.309282487695	64957.43184166599	65232.180011147764	63208.51662279313	64166.977448484424	62642.398922268636	61219.474093839366	63198.38128823193	62058.33010549745	63477.1	66939.33949052208	65898.68470313321	64654.04498935114	65002.39990444338	64654.982624362965	65798.73061617823	66134.97629435966	65702.50088255253	63140.23529411767	62514.89840506881	61524.22438414637	58736.32691614392	59619.9	59935.98323358563	60451.68289928175	63887.26748749443	63934.908992033066	60372.31139067526	61293	60352.44109638968	59439.03783478153	59643.696992093406	59841.01430930105	61351.80814405047	60193.48642983173	59973.04742748365	57917.12981621078	56401.993152296134	56707.07019747619	57505.725851642754	57927.40406463168	57158.18723911747	57856.78874887395	57420.186002648785	56689.37823514278	54537.30902290789	55419.28526301189	55727.37301292374	56754.497430198484	57820.649344367186	59449.02601302089	59078.5	59007	59663.24903010033	58780.72212121057	57076.98761114283	56449.86635818022	57873.16901751381	57022.99110844951	57615.09944123304	58111.72160858938	60544.19029138984	61262.22524224757	60255.89895932648	59921.01195034226	59943.54352100988	59101.15289202246	59162.719122357106	61655.82264734746	61231.03563947588	61123.367807989765	60015.03477064632	58974.667470804314	57422.46029111402	55500.91178619171	56403.77868860592	55629.99789421529	56816.9	57683.51054074517	56873.74502145099	55821.37588830119	55869.6	57156.95618386325	55548.50509495589	55989.738656836686	54572.28935161402	53945.22686571518	55103.7	55525.30227812511	55601.1	56938.58973553463	57793.10351966873	58009.093355919445	56935.40059564541	56577.72277428123	55261.25680909545	55480.5	55229.68186217669	56337.60312790486	57652.44568561872	58330.44731008123	59322.31474335154	59072.868423431355	59852.10783163585	59357.96488057118	59626.27172371262	58358.197291207114	57798.546862951895	56809.76122198935	59342.90871977785	60246.44209039546	61517.96442301803	60143.318527673335	60393.77054971971	60569.18358848746	60075.911387701126	61069.55052236946	59040.912525193504	59659.90068201195	60457.76143634712	60820.8	60840.70086148589	57014.69647535857	59298.751830043824	59382.89720318313	62088.83107061201	61121.48042133866	60377.37931962084	62145.85333533468	61333	60595.78072659792	61857.63548830817	62769.9	61292.55198647506	60830.04946239531	60696.99198196058	60391.59115560157	62331.81474902511	62802.3	62677.548592395346	63081.086027499085	63395.31045534258	63082.22284588373	62454.31702140561	63714.20965320849	64335.26258156559	63243.15534976531	63384.26649373555	61311.904597722765	61405.815081169436	61008.30318844386	62717.28138332651	62118.90110226578	63036.73986631506	66744.55224571547	66293.84657486294	64495.23697973409	65177.737711995076	63884.9	64794.77183191067	64598.27052609983	63886.43025014432	63852.01290492117	63005.73216302867	60899.363967889156	59993.427368046745	60351.499237265685	60404.862863842296	59764.2	61031.34569454549	61518.82038912067	61757.48600571593	64286.86093997533	64252.30138585119	64112.21672064574	64655.94536043397	63294.771939660066	61207.602631918526	60994.911817334505	63084.6	62564.28407033935	62659.303674234776	62363.1	60841.24041307632	60053.00512346119	58628.36555102995	56580.60831441413	55207.76439183517	57602.53994739951	57049.90374571505	57688.4	57565.847108383714	57922.18254191203	58884.07455318152	58836.62219665555	58378.72274786923	58542.10887239307	55978.65334692051	56246.7	56588.56860292185	55499.690706477006	56840.4	56722.95157412116	57462.639762170205	56784.176368574655	55298.76325735545	56000.851782105085	54590.69433447183	53304.379876645115	51124.12724677275	52368.82113416643	51840.34915443774	49160.20764277131	47406.63666027833	48397.094844450054	49488.24758355541	47881.88736358941	47870.09183801363	49957.99240802677	48506.27921241454	48259.98703110069	51045.65021726327	51507.50024270629	55626.89348732882	60387.21199485908	61520.701400801714	62068.82036378356	64143.81810116356	65054.31447623778	67708.73584995783	67552.45995940383	72589.40782139279	70891.63814356171	71716.35860736205	71997.07494179427	68274.19251656701	64767.853637528904	59965.75071630249	58193.05178655985	56433.89425710423	51574.23554059338	47450.18129715596	46930.69930137903	43209.50564812893	36529.10838874676	27617.521511097646	16155.558967461526	7075.0434231319905	4816.457142857143	7466.25	9474.812984674189	11532.698380079466	12073.177896518197	12278.026832411695	12384.888615032705	12345.977608549216	12267.666975100461	12556.570039018952	12981.72393399097	13571.299212878315	13771.214977842179	13591.257551124581	13359.172624798712	13345.387932437121	13347.16039067145	13561.477958984693	13982.4	14330.469359847011	14323.585463182766	14266.379551776712	14243.853752161493	14527.165533202535	14599.711661255413	14523.448039736471	14356.09999631185	14815.672795295875	15141.616759390276	15163.295721283383	15150.446211790335	15365.990956092173	15222.371325594027	15245.723183355405	15453.299913671619	15521.01675387659	15682.395470533962	15916.172420976514	16099.50684034501	16108.175183502008	16196.392653832178	16448.987500561852	16465.67442550437	16381.366631285922	16246.017903593991	16299.819442497754	15912.595304661369	15983.8	16397.085826716055	16545.426521284964	16872.062693254244	17118.389991630895	17024.03335392867	17123.101740720133	17313.489574152107	17605.636057278312	17548.616943539768	17589.17307018726	17318.629982116316	17415.919125929264	17395.333111515225	17553.90659422192	17817.682399594334	17462.25600121254	17416.348348384836	17369.532278797808	17609.205676232254	17597.813026472424	17403.012744116033	17411.42828431959	17431.03025210084	17438.583312325285	17063.465622981817	16979.73057233343	17148.987351778655	17360.599382811124	17580.04339053676	17657.068362624694	17679.760567746147	17683.957010228216	17610.51992955585	17430.2	17167.6	17001.205959451483	17093.457865882054	17292.427206010554	17349.32156532273	17313.36984918281	17213.359605162455	16890.782749076567	16805.91673863321	16672.32555737012	16706.308341069358	16682.26678592725	16773.510639179098	16797.598595214662	16759.575081039362	16546.315002902662	16622.167258675083	16765.325677906618	16808.351883643794	16637.530394211917	16946.99051505678	17184.322648995614	17268.293775070586	17364.764615384618	17001.63087781118	16726.48971673872	16696.810194305723	16822.083631661742	16720.18276399328	16748.723052562666	16835.456311760332	16974.028810103267	17171.722377714235	17232.053365416148	17099.55134006265	17011.402569970076	16805.435761848807	17050.272449820393	16989.651883523922	17155.487019511973	17098.20569811679	16834.749956387164	16778.138120610678	16742.71054580151	16575.98582198214	16465.48020602801	16358.474574507618	16366.006130726251	16246.83309182643	16204.736056861113	16405.881401048035	16439.393265920615	16336.63735634154	16151.342383969957	16214.359846690919	16090.592619286703	16151.057400637785	16193.725801049459	16215.849023314428	16310.317923908211	16363.757708740115	16376.361445317967	16423.49162431771	16502.821156978593	16323.840052817752	16257.470312920463	16415.08735536078	16347.273035236845	16321.778353825071	16458.60327281414	16538.893387482083	16751.54749926155	16910.73103802623	16829.121798620083	16683.215768874972	16437.72556275054	16202.488507791933	16244.504203071994	16354.28766799279	16541.051614764914	16665.21208170361	16715.675278667495	16634.982593600667	16793.64151867728	16945.238028169013	16702.365959668663	16784.40212334599	16788.616624625014	16828.284861770804	16901.153368370753	16709.55070431124	16577.143878471314	16472.226686234953	16480.415153799044	16644.892297314505	16977.93260019273	17020.393502554358	17032.2	17065.4	16956.960054963092	16892.965457614486	16879.010645296337	17070.94140725495	16700.3	16703.13524880916	16755.95618176675	16850.279998706555	16926.238832068164	17144.150219105235	17251.958145273893	17182.251727982162	17326.22857368791	17385.786358427813	17328.396477332622	17324.07976417812	17373.69353322263	17496.41984486102	17437.432934465985	17190.939404757435	17134.10102025478	17041.595246215715	17180.254030076816	17366.517664515515	17613.96236160969	17891.420223721252	17879.01095116679	17591.291239921553	17409.526302806047	17252.032777625383	17468.493402492168	17500.49994990434	17444.235759712592	17504.599431438124	17346.38141863815	17028.54185880242	16906.906138277016	16986.436827795285	16946.21906464766	16888.17938583156	17019.251896430287	16949.462901055296	16900.476734491484	17146.92238749046	17374.283922949424	17383.74977950456	17297.38976148755	16949.374702980276	16736.729985212834	16743.144121737132	16952.184316430947	16833.900051646415	16789.546745609387	16968.864613974292	16952.475235150956	16970.736380640632	16484.016414797912	16094.807376819312	16032.09287764557	16056.667172308109	16279.259549512415	16437.850847671205	16445.130764795595	16462.863761402245	16613.41989753531	16392.682670234117	16535.953678929767	16542.36323789325	16235.750699190432	16041.72919999814	16105.01178709594	16068.487245990516	16195.02482223658	16601.49457680806	17018.586765000142	17027.51498694582	16893.777095996316	16811.08111297344	16654.776286089087	16707.138253562298	16728.138309711376	16760.84224559917	17001.336364344992	16873.810584400646	16817.22577129758	16767.088565659116	16777.75244823348	16894.65550563477	17219.622119754873	17237.585806020066	17804.252933991524	17871.786632934432	17869.52783783454	17956.638803162637	18491.2	19182.203823516527	19427.083317449502	20180.838820869758	20172.479438076745	20232.214187070735	20176.583419617105	20410.687015457563	20462.664017769275	20430.893163633784	20477.4	20397.413480302792	20268.144708191045	19858.970077424812	19360.725748649493	19022.473913221493	18943.656361310863	18441.60570092676	17945.011514544858	17549.006505222897	17205.074663825337	16330.17130533149	14808.376938279122	12151.268991530947	8637.652938825348	4430.457142857143	3835.9583333333335	3929.645573155941	4038.154857471126	4101.51	4157.46	4197.337143474128	4222.840179400929	4259.842514171599	4273.094843924192	4319.498805412325	4379.394177891857	4439.242243501465	4442.467135196797	4410.359103687328	4412.635548176728	4409.365128008097	4451.876933754034	4498.591509852117	4523.176663105622	4543.153709399111	4534.357880159343	4531.197201198262	4532.8372708081315	4547.886393294206	4531.5091998774205	4552.561411052715	4562.027246963308	4599.690538976074	4615.371550292549	4627.659987258082	4628.419532999908	4617.571219031656	4626.362956886756	4627.513215664607	4651.402595389763	4669.618282205051	4684.196579367448	4704.541559584581	4717.700403042266	4712.034793307177	4752.6761249960455	4748.82	4754.755098498655	4737.3	4735.440731999836	4735.7798455790125	4750.705202887168	4776.35	4803.999869418068	4813.683845522812	4841.586159566038	4849.747320831424	4852.550115253159	4859.297756065742	4849.901314591294	4871.957151458404	4880.5627128373035	4868.647466858126	4890.771830107266	4900.971178944107	4880.023479858915	4908.218468147659	4910.752981609478	4887.733108137309	4907.659027825177	4898.471719019046	4913.28	4903.259918849634	4920.164234259343	4917.207369101486	4917.008095102043	4870.787729549249	4868.190080811106	4892.432549268913	4892.11	4909.726805197653	4934.964096808637	4926.796753405661	4922.812021294071	4912.992497805351	4905.404655475516	4892.334597515376	4883.7300328067595	4882.178601668007	4896.7421262026655	4895.987296236799	4900.824325319198	4900.164524381166	4863.666939963158	4868.1	4858.271383029233	4868.058830877289	4875.965772212284	4858.157185458235	4872.320456993265	4871.513496269617	4856.645320551352	4848.3512628767285	4867.748070556226	4861.170296906521	4878.072101405931	4894.634156339312	4916.384210307651	4913.047366638234	4913.76	4896.496550523183	4871.043549637001	4856.877063575693	4863.568693925411	4867.046132530793	4870.167066752605	4884.84	4884.328715486316	4902.97	4918.688943032835	4906.455041188073	4888.794558302109	4882.845998172085	4887.087184525915	4910.366245769332	4923.252460868565	4910.819228019657	4889.472145103649	4891.706248847375	4886.6288221759505	4852.554995105031	4851.169883786708	4849.24	4866.042361786951	4850.247864197143	4851.853044758916	4846.009488309048	4850.999735187673	4868.210986352751	4848.36	4847.210018797452	4833.248412708585	4842.779215602396	4839.987942391425	4851.182938296737	4846.843717980939	4850.65	4852.590732938559	4867.2449338101505	4864.421949244841	4861.019753645678	4857.482811478876	4867.133245877061	4854.6069036233475	4863.896656476699	4861.5177448638315	4877.202236024845	4902.813676166519	4900.401685085895	4915.438481012887	4900.5525225930405	4883.436262719704	4869.083929884485	4862.502812297473	4868.153467711797	4885.21	4910.12	4915.446084975308	4911.407342764552	4920.006491120636	4922.4908144519295	4931.359472973672	4913.33	4929.955835853453	4930.904152965535	4941.255037801074	4916.536589942164	4911.657721430987	4911.425332448999	4905.186452494229	4907.434249567198	4936.202728492339	4949.998490501956	4951.430175126653	4952.608231271137	4931.040403337575	4926.334845266496	4932.942108725555	4938.880517475835	4930.778740490279	4933.632908593383	4922.772445396512	4937.1395397180295	4932.722139728094	4965.398002575528	4957.59	4961.138726309922	4963.420879054428	4983.56	4979.363909451776	4983.300354789763	4989.557242089015	4969.244784201305	4975.622031362137	4977.880721318252	4965.865638269888	4947.430492006495	4958.537163258682	4967.971039615619	5002.88	5024.663109612078	5034.4707724475265	5017.83	4988.800863398088	4980.834697554556	4999.07	5015.6617684244675	5003.675003220435	5004.353769708552	4994.739550114435	4959.138640038771	4957.85	4972.435345636533	4974.5402609004905	4961.651536868928	4989.263030567927	4974.6537575522325	4976.7994781444295	5007.558591992803	5036.7447993801425	5049.535714597301	5037.574349073759	5027.440742485178	5020.869446126059	5025.908019279367	5054.86	5058.541886247511	5059.725057580282	5073.041312406817	5085.240610405842	5078.998419249576	5069.817455192602	5053.378062728221	5035.965534833626	5063.015743914183	5068.59	5088.909257966115	5104.822835353572	5128.297446851364	5152.208039537311	5155.5746140468245	5169.192064947675	5198.2181689642985	5188.7706547168855	5201.126920956006	5231.619827589525	5238.892245848687	5274.18	5341.638843458991	5412.962301689392	5429.452175421622	5440.953861513014	5487.928178760369	5497.954483141686	5517.069554135123	5515.279378263839	5603.294981035399	5625.721539023314	5656.509454888336	5675.35	5686.367956080016	5723.586884565605	5769.938593840316	5834.125526904276	5936.901123745817	6025.783013205141	6056.008450849152	6119.177226294212	6206.01	6375.436667460312	6532.772392691796	6612.6982588306455	6749.89	6857.924597231965	6983.544439973257	7059.567832125361	7127.172937780372	7194.676381591456	7200.956505750079	7287.5632143920775	7255.14	7169.201617262537	7072.221676025013	6885.755687683223	6785.460362125403	6705.654343670148	6585.987402912578	6404.805889332005	6350.305394081071	6255.318120381605	6008.915775132794	5678.73	5158.534725658757	4468.871333933618	3923
Dm3Dv124hom_20231022_sl1001_ser3_	0	0.00334448	0.00668896	0.010033444816053512	0.013377926421404682	0.016722408026755852	0.020066889632107024	0.023411371237458192	0.026755852842809364	0.030100334448160536	0.033444816053511704	0.0367893	0.0401338	0.043478260869565216	0.046822742474916385	0.0501672	0.0535117	0.056856187290969896	0.0602007	0.0635452	0.0668896	0.0702341	0.0735786	0.0769231	0.0802676	0.083612	0.0869565	0.090301	0.0936455	0.09699	0.10033444816053512	0.10367892976588629	0.10702341137123746	0.11036789297658862	0.11371237458193979	0.11705685618729096	0.12040133779264214	0.12374581939799331	0.12709030100334448	0.13043478260869565	0.13377926421404682	0.13712374581939799	0.14046822742474915	0.14381270903010032	0.1471571906354515	0.1505016722408027	0.15384615384615385	0.15719063545150502	0.1605351170568562	0.16387959866220736	0.16722408026755853	0.1705685618729097	0.17391304347826086	0.17725752508361203	0.1806020066889632	0.18394648829431437	0.18729096989966554	0.1906354515050167	0.1939799331103679	0.19732441471571907	0.20066889632107024	0.2040133779264214	0.20735785953177258	0.21070234113712374	0.2140468227424749	0.21739130434782608	0.22073578595317725	0.22408026755852842	0.22742474916387959	0.23076923076923075	0.23411371237458192	0.23745819397993312	0.2408026755852843	0.24414715719063546	0.24749163879598662	0.2508361204013378	0.25418060200668896	0.25752508361204013	0.2608695652173913	0.26421404682274247	0.26755852842809363	0.2709030100334448	0.27424749163879597	0.27759197324414714	0.2809364548494983	0.2842809364548495	0.28762541806020064	0.2909698996655518	0.294314	0.29765886287625415	0.3010033444816054	0.30434782608695654	0.3076923076923077	0.3110367892976589	0.31438127090301005	0.3177257525083612	0.3210702341137124	0.32441471571906355	0.3277591973244147	0.3311036789297659	0.33444816053511706	0.3377926421404682	0.3411371237458194	0.34448160535117056	0.34782608695652173	0.3511705685618729	0.35451505016722407	0.35785953177257523	0.3612040133779264	0.36454849498327757	0.36789297658862874	0.3712374581939799	0.3745819397993311	0.37792642140468224	0.3812709030100334	0.3846153846153846	0.3879598662207358	0.391304	0.39464882943143814	0.3979933110367893	0.4013377926421405	0.40468227424749165	0.4080267558528428	0.411371	0.41471571906354515	0.4180602006688963	0.4214046822742475	0.42474916387959866	0.4280936454849498	0.431438	0.43478260869565216	0.43812709030100333	0.4414715719063545	0.44481605351170567	0.44816053511705684	0.451505	0.45484949832775917	0.45819397993311034	0.4615384615384615	0.4648829431438127	0.46822742474916385	0.47157190635451507	0.47491638795986624	0.4782608695652174	0.4816053511705686	0.48494983277591974	0.4882943143812709	0.4916387959866221	0.49498327759197325	0.4983277591973244	0.5016722408026756	0.5050167224080268	0.5083612040133779	0.5117056856187291	0.5150501672240803	0.5183946488294314	0.5217391304347826	0.5250836120401338	0.5284280936454849	0.5317725752508361	0.5351170568561873	0.5384615384615384	0.5418060200668896	0.5451505016722408	0.5484949832775919	0.5518394648829431	0.5551839464882943	0.5585284280936454	0.5618729096989966	0.5652173913043478	0.568562	0.5719063545150501	0.5752508361204013	0.5785953177257525	0.5819397993311036	0.5852842809364548	0.588629	0.5919732441471571	0.5953177257525083	0.5986622073578595	0.6020066889632107	0.6053511705685619	0.6086956521739131	0.6120401337792643	0.6153846153846154	0.6187290969899666	0.6220735785953178	0.6254180602006689	0.6287625418060201	0.6321070234113713	0.6354515050167224	0.6387959866220736	0.6421404682274248	0.6454849498327759	0.6488294314381271	0.6521739130434783	0.6555183946488294	0.6588628762541806	0.6622073578595318	0.6655518394648829	0.6688963210702341	0.6722408026755853	0.6755852842809364	0.6789297658862876	0.6822742474916388	0.685619	0.6889632107023411	0.6923076923076923	0.6956521739130435	0.6989966555183946	0.7023411371237458	0.705686	0.7090301003344481	0.7123745819397993	0.7157190635451505	0.7190635451505016	0.7224080267558528	0.725753	0.7290969899665551	0.7324414715719063	0.7357859531772575	0.7391304347826086	0.7424749163879598	0.745819	0.7491638795986622	0.7525083612040133	0.7558528428093645	0.7591973244147157	0.7625418060200668	0.765886	0.7692307692307692	0.7725752508361204	0.7759197324414716	0.7792642140468228	0.782609	0.7859531772575251	0.7892976588628763	0.7926421404682275	0.7959866220735786	0.7993311036789298	0.802676	0.8060200668896321	0.8093645484949833	0.8127090301003345	0.8160535117056856	0.8193979933110368	0.822742	0.8260869565217391	0.8294314381270903	0.8327759197324415	0.8361204013377926	0.8394648829431438	0.842809	0.8461538461538461	0.8494983277591973	0.8528428093645485	0.8561872909698997	0.8595317725752508	0.862876	0.8662207357859532	0.8695652173913043	0.8729096989966555	0.8762541806020067	0.8795986622073578	0.882943	0.8862876254180602	0.8896321070234113	0.8929765886287625	0.8963210702341137	0.8996655518394648	0.90301	0.9063545150501672	0.9096989966555183	0.9130434782608695	0.9163879598662207	0.9197324414715718	0.923077	0.9264214046822742	0.9297658862876254	0.9331103678929765	0.9364548494983277	0.9397993311036789	0.9431438127090301	0.9464882943143813	0.9498327759197325	0.9531772575250836	0.9565217391304348	0.959866	0.9632107023411371	0.9665551839464883	0.9698996655518395	0.9732441471571907	0.9765886287625418	0.979933	0.9832775919732442	0.9866220735785953	0.9899665551839465	0.9933110367892977	0.9966555183946488	1	3377.181818181818	3459.3391327801414	3532.635615256545	3590.6421236266438	3701.6509610898115	3713.7876047467116	3734.9005449475753	3778.500378770166	3813.742538308523	3859.3144972459368	3903.601858024845	3914.7625969466303	3963.3067530063313	3978.4724801612597	4025.920126537552	4017.2424563227223	4017.0376491067827	4052.55	4065.9014395571558	4052.7544912823655	4047.3242149946514	4070.519997897533	4068.9360359705943	4080.0624457415693	4099.188897543462	4096.667133993124	4096.48	4141.806212873806	4130.234784325711	4111.384642269469	4097.45	4107.044658013324	4112.305895166599	4099.258432764055	4109.511416392376	4125.74	4144.944449576477	4155.0250158184945	4146.482125068969	4154.405657247063	4160.035234806306	4143.267744999267	4145.644677809214	4158.149842178372	4145.408328722042	4147.076618286443	4186.194334110623	4171.547227383459	4147.78	4147.171146208026	4150.864222154657	4163.848302988687	4154.163509316771	4148.02	4131.187214246076	4126.565958120024	4142.44	4140.447848120619	4149.127110750315	4147.5989236446485	4136.458650551784	4127.8232094370405	4103.144252872195	4106.648034431712	4099.7508926906585	4110.215760393693	4110.404064389354	4116.439829735482	4121.750855096184	4102.476030563086	4113.13	4138.86	4160.731786510591	4139.421350770078	4132.52	4132.963739564869	4143.732537321608	4155.693178848048	4149.436636504083	4146.549015762011	4133.3155218939055	4156.85	4134.188232842105	4143.179314646706	4145.4	4132.532254603203	4097.941695775155	4091.5417764228846	4082.3158859590912	4071.970821037445	4069.5066807899907	4091.9339024596957	4106.2387680346865	4100.817920651753	4106.832567123296	4102.134615384615	4107.024237009899	4123.842696593011	4121.447211860046	4117.83	4141.891538205256	4131.903416885182	4119.155861132277	4090.213331510612	4071.3527302699363	4091.7419365055234	4097.200532967485	4081.4165934336884	4095.571344203688	4109.914244709839	4095.855820945487	4082.772701576865	4092.247662018048	4102.181356092637	4094.2771597147726	4087.2840793857745	4069.454792918752	4070.3508442776733	4073.7020752054714	4066.4048320271554	4047.6443607805036	4049.8962494472576	4057.2896876397162	4076.7342492994667	4082.8212106274646	4072.236006108129	4049.822345883727	4059.281614728222	4055.722867932084	4038.8864106781275	4041.309879204458	4032.1723612540713	4034.3984934204354	4040.178208113053	4021.3755915356487	3993.7227772024617	4009.090954882349	4028.520885818773	4027.8296498277837	4019.0015788195287	4008.176436182624	4017.9352131458227	4003.681920563908	4000.6181649675623	3993.442894293924	3994.965677993683	3983.91	3984.1263356965187	3984.7350384440697	3962.9343302301204	3957.683626404854	3954.027665426812	3949.657021848529	3945.3	3943.870316401051	3938.857190012643	3934.399397744653	3950.7364292428224	3970.8707196736236	3969.491592054003	3982.012764719317	3986.6461106713678	3997.436457981036	3986.6562480427892	3979.5113114810515	3973.034473166005	3997.8815853421247	4024.7628756302097	4033.634315936844	4024.230508023743	4044.7265407179816	4035.243567117945	4052.3197126954547	4073.3079173281135	4086.5179507729295	4066.7483678682943	4055.661357327877	4052.386979480147	4089.565546124111	4094.05	4090.8653690161236	4093.9291487312476	4066.704396405149	4065.364790713707	4042.9005489413275	4031.8743651678437	4060.4172333704946	4068.4672045527104	4085.061191281368	4075.261439246697	4074.331387585484	4058.908117400681	4058.6	4087.842762435433	4085.4736825623486	4080.114557889595	4076.675431551074	4114.388766181204	4110.374243416826	4093.1514294860967	4092.079547063432	4078.201289685944	4053.937678209027	4064.487655160848	4074.886442667612	4095.809747770345	4115.098126014143	4132.764687593995	4112.711484601867	4133.271118471829	4139.77	4124.662175012776	4142.2890823558355	4128.272488039777	4140.303317504737	4140.579760176197	4112.158333563519	4120.340386478857	4144.916730645666	4136.313075141991	4128.597041241991	4109.907920792078	4099.1446994782345	4135.522292102492	4140.036278103168	4133.194882897364	4149.530264966072	4162.013204461293	4139.952915545043	4125.489502423044	4149.02	4164.807596271607	4143.563378255041	4161.17	4194.514780580278	4207.591556053094	4164.270259171221	4155.451252756553	4151.052100801733	4134.499599295232	4120.692211760385	4144.9780672251345	4148.205579073826	4161.803540662236	4129.731956922493	4106.263818573482	4099.6899544315465	4107.170553598525	4108.115382751125	4090.34	4067.859507893817	4052.245563316169	4075.7099200232656	4083.441155618575	4106.896271205181	4112.061362780948	4116.835636281294	4128.482459141833	4141.763582479913	4127.263376905517	4127.267845555821	4113.561862307906	4098.684754140895	4077.224371293696	4095.223186226212	4099.263851979526	4114.62	4124.5314750627695	4128.0662612379965	4134.589567702899	4134.75	4076.4959489447774	4066.563502272533	4075.8861304457096	4107.31	4101.776505223398	4109.071194199677	4114.728239295531	4085.1087151296483	4085.792082630519	4047.704013806327	4049.2607359298604	4067.554215597709	4022.365754298504	3993.708922895566	3974.9267630319005	3957.852990250605	3921.007116369578	3861.8625199832163	3848.7664223534716	3824.3410953177254	3808.4463894322794	3725.6658941227834	3700.7251430231413	3604.394407781771	3511.4231716606364	3388.4351332967735	3339.9854598985034	3346.975443231038	3289.6666666666665	13370.59090909091	22226.1	30729.85990727543	37056.50434091818	42475.73549163879	45657.06406834946	43011.81505357369	44893.589043894266	48195.50668240541	47026.212183429416	49280.924467972516	50138.524126410666	55658.61210337454	53558.40498837301	54139.78339951162	54855.744818691215	55349.32398717495	57674.31326634809	56925.7	53897.12067605598	53969.23087484597	54232.52904532067	52009.08576073618	52372.62920063199	53895.31571587507	52329.46857058356	50538.42163920052	53446.77168544228	54408.15334665569	52692.5	51445.82150241104	50155.8	51496.061261613926	49000.48983251584	49622.83841539851	52003.073705740884	54690.73203970194	56174.51649190997	53855.66156429161	52989.79277236185	51486.23511298749	51953.870706123904	52252.64353149781	51141.15250351307	51452.63817088663	50791.50936586268	52419.086345624964	52332.7	49646.15513996292	46697.7	47187.50450187493	47237.93709462582	45737.460248447205	45447.86318705108	44812.48986713904	45930.8	45558.70994183841	46143.18933283662	46286.02120986011	45029.7	44429.07541973059	44279.678580939304	42354.08719952827	40085.27378602628	40389.66439035718	40614.45120704139	41687.487834493055	41388.235619623345	40770.13918261818	40968.47307268993	40845.544587723496	40264.01124532394	42009.842419175024	41246.59766098086	41039.4	40466.40705735472	41216.77623466827	40369.80566969263	40194.001721474284	41550.87960542557	41058.80741976945	41407.37414604237	41106.3	41950.97227862717	41838.63867370815	41715.3	39949.78881567588	39822.28030175972	38824.77124140062	37819.58515968259	38822.23921707092	39567.704645246915	40720.510129326445	39887.21008976831	40939.293778351544	39489.22717940109	38677.290311968856	39096.31425561119	38931.49478067918	39156.34237926807	37978.911483360884	39094.13748593472	38563.268253568465	37151.13311481872	38383.663012569545	38575.49051763454	39256.1	39665.10917298366	39012.534965465624	39381.67593617035	37615.14788040715	36470.818630562695	36267.747381207795	36619.2	38611.92601754274	38450.40062291759	37061.927037493406	38037.56945917285	38596.91606258466	37370.01019879699	37484.27804662344	38655.06752178273	38199.130713467646	38222.73280303714	38532.64862664104	38294.35015566985	37235.03887530486	37054.23077860783	36750.209597942645	36197.1	36090.90043518933	36383.6	37204.78087706686	37412.558340080075	36422.650692338946	35669.25701824917	36534.64900150486	36062.10771731316	37517.75409012627	37947.79007305541	38376.251585906524	37261.567972106444	37189.30800255645	37466.494781802794	36960.7	36123.543786672286	36852.54937298726	37373.28773410594	36189.08803798586	34924.962305945184	34790.65031899047	35889.094736348576	34780.3	34072.09172989566	34510.377711352216	35358.7	35760.05995875096	36708.91062958069	37133.54806636401	36874.99884108769	36160.03204007121	35486.742174570056	36024.621857502534	35525.51313679806	35871.255238071404	36221.842046697726	35671.54900868693	36592.21110480204	37496.65522905806	37044.42991181535	37070.97129989678	36160.24572066791	37302.614850855854	39069.62610545127	39970.00844288951	38692.38108578409	38592.39637670857	37970.3	38672.54875520132	39046.96496405931	38062.778818075174	39743.48359084492	38477.754594769656	38456.69509631299	37953.67491266843	37633.849823485696	38271.10745076178	37268.68473223999	38205.20555674595	36734.88808704951	36924.49413779766	38840.26208233053	39492.55146403197	40853.65099755656	40915.76838212268	41115.07918091517	40097.48444157195	41636.24459894457	41799.854005698486	40035.111522937965	39082.27586781903	37895.29636491552	38546	39277.511240559004	40107.09913524427	40092.05556083407	41533.85379003301	41432.371659294025	40131.38070926296	42805.73702083867	43256.5	43563.08224060861	42947.01439778286	42824.982237553406	42825.79894757707	43519.39756586997	40823.3	39189.515672599664	40140.21507158509	39911.727665525446	40286.38362957305	39901.068919500634	40839.53082270261	42859.65846313739	43747.935118393354	43236.70793107329	44043.06886664489	45068.75802733154	45225.27479130981	44055.2	43980.98227729201	43341.46099044764	43738.13597355432	43891.443121231474	46082.84201611709	47771.34976254876	46218.583230957076	43285.37923980174	44537.30627291967	46338.286743825345	45566.799441334755	45891.42120433204	45790	46508.70395908439	46080.34229202643	45340.791570043526	45051.964896175035	45777.229856412916	47729.919122029634	48318.80199242518	48148.2	47788.20121477743	47968.15236876547	50095.80636299185	51482.992221187254	52465.419803614954	52597.36944053413	52360.17412463884	53535.87091311048	53816.29347723997	55183.64270674244	56381.52925627828	55658.934363932865	53387.35249405149	54372.36158357396	55752.70477321134	57495.84362636236	61163.82184589752	61633.18030714595	59829.609563118036	60126.55271133676	60086.340901320116	58358.15176226833	60719.526814690136	65249.34490194839	69185.60851160302	67189.24042099983	65288.03677685389	62638.40185755908	64114.036179905364	61078.93094998251	58501.79402096715	58294.23183480164	58537.19188007536	60153.32657177714	59776.427449495015	57896.605003001336	58916.613375759545	58282	56556.455318245346	57705.26739383167	59048.864008413795	60562.85696982591	61726.69525692416	56455.761961979224	44165.35523308977	28993.627459229472	22613.681489994608	22490.257393497457	9765.5	6063	6573.020633762847	6997.737194088888	7390.346153346616	8026.036975609756	8077.686854733169	8246.415145804252	8444.65	8553.418862439066	8830.299724868713	8982.730553304078	9010.653726214765	9259.221557272618	9330.225112475182	9528.891877008671	9575.95	9452.095811274692	9495.468695059384	9626.549621377604	9613.369637572929	9638.095046917524	9727.487836439448	9778.431817652483	9751.422000020948	9732.72	9842.661835780948	9871.635701268067	9899.573661499973	9774.841554890761	9821.933205608291	9730.285140013566	9837.468682816447	9901.839005185895	9917.192411787224	10015.28486888461	9976.612988610588	10079.335039295956	10130.508632378198	10175.459713863203	10152.948590258638	10256.913743000512	10100.348084787784	10022.601899356434	10006.687484675105	9993.855055854377	9939.743024158437	9895.334854632712	9780.66	9651.46	9746.312923101365	9744.219227728792	9803.282391221059	9819.55	9829.924177225495	9664.96	9559.078053728728	9562.673816581855	9511.283182158892	9522.772598502588	9528.857356996457	9494.849539159388	9434.729663658782	9354.060293478151	9276.598534276369	9157.498981782735	9123.64	9022.270651545252	8986	8961.29	8904.190744865753	8890.74	8971.991712464112	9053.274689938684	8953.510912406158	8973.09	9012.93	9042.536849203932	9094.884934261516	9082.207592143015	9012.015860079604	8995.4	8993.346745970051	8974.205833880073	8975.589076684186	9022.02	9099.646198087075	9134.792933071836	9044.450692738495	8957.018391363485	8890.936133516952	8918.785184894583	8910.876947777717	8929.077521118339	8942.053547087045	8994.739117643914	8934.470306426827	8977.09	9029.709197646618	9103.293770903008	9052.655765539643	9078.36	9059.180447236593	9056.394097260969	8944.813478388036	8861.728291778281	9002.855462019865	8971.35	8823.025921313012	8820.760406896137	8828.61	8711.53	8697.091403197945	8659.989180917522	8703.749775982837	8656.503215119583	8612.92	8574.221333014812	8557.63	8570.902618957485	8505.253578470523	8513.021711104053	8489.95	8492.740914197775	8463.693171085974	8501.720089976538	8449.851721736633	8411.043097283507	8351.89	8355.099067362053	8285.303449854166	8267.189978443892	8267.411361851635	8334.729853405432	8380.609047418786	8357.001240896447	8237.352850630883	8235.255954522558	8248.146544556623	8216.637557405282	8147.7980792586095	8039.736638407093	8038.8850210154205	7913.163026414579	7901.296006769553	7934.7343291354255	7913.966124337845	7857.760574828897	7803.546700080428	7806.505385059223	7753.247061099187	7685.544847593441	7650.006066952145	7634.06	7650.953136699445	7653.971395798982	7678.605042880365	7671.947327566551	7655.978621548951	7704.085298359671	7724.56	7738.5774220898475	7754.408001726992	7731.014906116518	7756.454198138615	7701.614467933336	7709.235257712621	7816.42	7893.073503718863	7906.545987399861	7881.974093481165	7932.567365648898	7901.476304779769	7976.614144318699	8027.830809302899	8063.788110907325	8037.254523071987	7959.5279984421295	7961.965177679464	8026.067718610486	8071.193093895074	8052.67	8073.855049606175	8046.632013602137	8070.715079357686	8023.300491908462	7979.396364424627	8111.968252198687	8197.357946320915	8193.314639016467	8211.99	8246.37	8135.134335635918	8135.410298125025	8223.89	8307.652364936806	8326.210796287252	8356.494823269559	8419.826275201265	8391.291173640344	8371.597969348866	8362.162894817155	8363.602912232054	8338.816846956775	8415.639637644246	8403.283720886082	8460.897587919326	8482.127988553144	8578.285685659439	8625.05	8655.561351942373	8642.497118327567	8614.257343951147	8737.365788510913	8706.948807980621	8682.139307897072	8625.662869728363	8616.728382966017	8615.055356054007	8674.827800385521	8701.94	8693.97	8672.614636246235	8736.010282537287	8788.768294714118	8922.894039071296	8938.624336289946	8969.13	9082.704650098998	9080.919885390327	9101.36	9249.554907999604	9403.674938842985	9308.051249075634	9352.187009028255	9452.85	9431.259099979836	9327.936594057886	9353.006913788635	9361.256978122508	9285.687827986028	9244.354638630872	9395.876578641435	9465.966775103852	9511.818330220503	9448.695506444867	9418.685344140342	9435.458422640148	9476.556293329473	9501.791789907538	9434.868270216097	9442.265958485654	9561.05	9674.728588047114	9696.64	9825.745804628179	10076.802226229645	10182.74743902896	10252.392030198183	10338.271456050703	10284.649380719617	10262.93603083961	10278.67305330245	10242.465162292592	10118.354720808085	10174.218008450636	10274.337580244663	10375.730938075076	10395.625054798717	10476.028441186198	10390.368053020275	10420.923745819398	10491.348894923154	10692.296963517018	10951.795196520863	11122.68800487194	11111.924546651739	11142.387572437874	11244.35702863486	11064.714176557858	11214.718979744974	11366.719945916213	11681.933284937311	11916.653936798977	11803.154658227677	11446.05881140034	11318.600692795037	11080.903302618142	10972.316764447796	10899.162244056457	10866.642191296218	10985.838337552546	10862.275438211227	10603.013960139819	10447.674114234165	9782.37	8646.119081018353	7221.260349417118	6572.945470745472	7122.047792691975	5727.833333333333	4368.954545454545	4557.118264950489	4733.242646632485	4868.214562132383	5272.839303042662	5207.779746070305	5203.155428846871	5245.552438140384	5373.277473932717	5574.397538120489	5661.715158525027	5641.449649716798	5684.334620887713	5716.9121886061575	5867.061825477067	5856.276492460593	5732.56	5776.7600430298435	5838.616604423352	5937.361165205283	5887.475407904893	5942.2620504671495	5931.6060452174615	5881.267101918461	5915.006468163313	5986.112014406997	5988.310385970093	6049.364014915747	5974.42	5939.402443091407	5873.038669912554	5941.173095247907	5984.626901361374	5975.127396917794	5956.091308956348	5951.727291027086	5983.2015044245645	6002.499900569466	6038.999081371581	6064.415216705744	6091.015385231784	6048.379251758745	5991.759188737812	5959.045148224516	5915.293712884103	5908.558386647447	5896.187309986142	5856.400466575828	5835.936914077037	5849.84	5855.131399614877	5912.4690803570165	5920.264648033127	5895.388950807197	5865.011165983616	5838.900100822642	5882.391468806043	5820.505132840153	5813.205851760898	5808.151656806938	5778.018381656948	5748.074250844564	5703.403407130373	5675.208468117769	5667.852118021692	5684.9977017001975	5669.109875740474	5646.743254699264	5664.549590834697	5623.3175147339825	5607.124923502934	5652.560484351622	5700.2463175863995	5662.470407017828	5687.894735212637	5722.069669217908	5701.019844380621	5709.128134786178	5707.817391304347	5664.383276239301	5698.29	5744.217379884902	5734.353517294074	5707.52	5733.840790117255	5767.101995133499	5722.787990698992	5673.99	5615.226357011913	5590.226624696701	5605.620566436836	5620.8306664268775	5654.559841519025	5636.341827399764	5656.3262070716955	5661.771932826281	5643.072530421237	5679.653907372681	5681.44	5664.745033027559	5692.666980612258	5711.7121858314395	5678.65	5666.103348296603	5640.0598804862975	5704.724957560555	5682.411393365409	5617.706194561583	5659.150817487312	5709.3361109179305	5616.3453437804965	5622.306056385623	5614.031845144191	5643.522332302644	5637.165618098063	5601.578299290164	5554.100978826666	5555.592992903174	5551.214531756932	5546.503946613088	5543.701048809501	5549.196433798571	5519.557225266622	5546.586400147119	5578.317831827484	5511.515146972948	5442.609014174232	5439.283812083893	5440.961446167611	5451.174685053787	5447.416764957091	5434.949332198692	5455.815184571625	5480.087780211043	5467.476266683337	5408.807750186934	5405.31	5429.054083705811	5408.128229047073	5382.1901154064135	5340.507076300848	5321.355706180703	5308.836253808303	5288.93	5322.87	5348.77	5296.283604594163	5265.622132580592	5258.509787111323	5182.186320695852	5153.476187353425	5159.5553027224705	5146.044047135312	5162.928995282783	5165.366403077047	5165.156626993766	5143.571532582841	5148.304735048979	5204.234298300227	5227.193960436329	5229.2025429323185	5213.693962725768	5217.2182837924165	5201.383541267396	5162.830560865498	5150.943772075141	5202.144675707101	5264.095844980781	5257.148672318583	5232.322221855074	5295.003653583419	5267.928929765885	5287.4505238865095	5338.261646348043	5337.649646286392	5354.07	5317.747887289116	5306.229472390964	5316.038200993046	5342.571113912045	5364.638864623372	5384.100886147364	5333.439761962593	5353.499740701753	5361.513866115349	5317.86	5362.193939675462	5398.6017556203715	5402.712501902038	5396.947486497005	5454.008860380373	5407.963867095927	5395.023780546943	5454.272983534138	5494.05	5524.066235140858	5560.57	5582.159559381804	5557.210313666612	5517.358464716528	5521.885510497519	5510.322113596636	5512.903544265383	5620.391152469759	5627.447360011138	5659.41	5700.030603250376	5763.19	5767.62	5769.735187805507	5756.113593043994	5747.467367045535	5860.517747120929	5836.1	5878.07	5819.279905375643	5819.302846238583	5838.0853505467085	5892.47	5922.62	5907.293517130958	5910.117305208781	5918.733271779815	5986.805227251529	6058.331026832698	6068.272301532717	6139.195819197738	6199.837523894411	6190.938963210703	6212.283707596751	6339.516107051774	6383.349816019175	6363.733326695549	6474.834797570254	6580.278138697084	6623.822175790403	6549.659019485692	6594.625477347153	6611.194533326895	6580.5564862897345	6627.244128725922	6837.105753841773	6949.675979903601	6986.958465447596	6992.828706436123	6979.614510067935	7045.911876585903	7160.584133785865	7216.449774983874	7177.913373797432	7224.58	7351.321986545629	7526.5	7664.107585962425	7909.626616040988	8195	8299.436317499056	8448.223274151214	8589.27	8678.662060347679	8765.254734707687	8829.918546057359	8883.89	8993.404319111767	9204.129806710942	9411.469508639038	9715.38	9938.232295113288	10130.985067956155	10191.562005154294	10446.949629800474	10762.224367047314	11246.25537237404	11979.946556377501	12588.603446883706	12986.47058442235	13371.400072107102	13656.500783928892	13909.149263373007	14328.554357017762	15000.056502527055	15674.873365460282	16514.97638129595	16607.63267983518	16522.596329336815	16654.386618695196	16741.31892426652	16769.85033206858	16792.942969866755	16819.264123008255	17272.803918751015	17407.05250289224	16628.900195175054	16478.217506234618	15358.693796981877	13467.876952562949	10669.883702771825	9598.93	10330.77648993912	7251.5
Dm1Dv234CyO_20230723_sl1_ser8_	0	0.00334448	0.00668896	0.010033444816053512	0.013377926421404682	0.016722408026755852	0.020066889632107024	0.023411371237458192	0.026755852842809364	0.030100334448160536	0.033444816053511704	0.0367893	0.0401338	0.043478260869565216	0.046822742474916385	0.0501672	0.0535117	0.056856187290969896	0.0602007	0.0635452	0.0668896	0.0702341	0.0735786	0.0769231	0.0802676	0.083612	0.0869565	0.090301	0.0936455	0.09699	0.10033444816053512	0.10367892976588629	0.10702341137123746	0.11036789297658862	0.11371237458193979	0.11705685618729096	0.12040133779264214	0.12374581939799331	0.12709030100334448	0.13043478260869565	0.13377926421404682	0.13712374581939799	0.14046822742474915	0.14381270903010032	0.1471571906354515	0.1505016722408027	0.15384615384615385	0.15719063545150502	0.1605351170568562	0.16387959866220736	0.16722408026755853	0.1705685618729097	0.17391304347826086	0.17725752508361203	0.1806020066889632	0.18394648829431437	0.18729096989966554	0.1906354515050167	0.1939799331103679	0.19732441471571907	0.20066889632107024	0.2040133779264214	0.20735785953177258	0.21070234113712374	0.2140468227424749	0.21739130434782608	0.22073578595317725	0.22408026755852842	0.22742474916387959	0.23076923076923075	0.23411371237458192	0.23745819397993312	0.2408026755852843	0.24414715719063546	0.24749163879598662	0.2508361204013378	0.25418060200668896	0.25752508361204013	0.2608695652173913	0.26421404682274247	0.26755852842809363	0.2709030100334448	0.27424749163879597	0.27759197324414714	0.2809364548494983	0.2842809364548495	0.28762541806020064	0.2909698996655518	0.294314	0.29765886287625415	0.3010033444816054	0.30434782608695654	0.3076923076923077	0.3110367892976589	0.31438127090301005	0.3177257525083612	0.3210702341137124	0.32441471571906355	0.3277591973244147	0.3311036789297659	0.33444816053511706	0.3377926421404682	0.3411371237458194	0.34448160535117056	0.34782608695652173	0.3511705685618729	0.35451505016722407	0.35785953177257523	0.3612040133779264	0.36454849498327757	0.36789297658862874	0.3712374581939799	0.3745819397993311	0.37792642140468224	0.3812709030100334	0.3846153846153846	0.3879598662207358	0.391304	0.39464882943143814	0.3979933110367893	0.4013377926421405	0.40468227424749165	0.4080267558528428	0.411371	0.41471571906354515	0.4180602006688963	0.4214046822742475	0.42474916387959866	0.4280936454849498	0.431438	0.43478260869565216	0.43812709030100333	0.4414715719063545	0.44481605351170567	0.44816053511705684	0.451505	0.45484949832775917	0.45819397993311034	0.4615384615384615	0.4648829431438127	0.46822742474916385	0.47157190635451507	0.47491638795986624	0.4782608695652174	0.4816053511705686	0.48494983277591974	0.4882943143812709	0.4916387959866221	0.49498327759197325	0.4983277591973244	0.5016722408026756	0.5050167224080268	0.5083612040133779	0.5117056856187291	0.5150501672240803	0.5183946488294314	0.5217391304347826	0.5250836120401338	0.5284280936454849	0.5317725752508361	0.5351170568561873	0.5384615384615384	0.5418060200668896	0.5451505016722408	0.5484949832775919	0.5518394648829431	0.5551839464882943	0.5585284280936454	0.5618729096989966	0.5652173913043478	0.568562	0.5719063545150501	0.5752508361204013	0.5785953177257525	0.5819397993311036	0.5852842809364548	0.588629	0.5919732441471571	0.5953177257525083	0.5986622073578595	0.6020066889632107	0.6053511705685619	0.6086956521739131	0.6120401337792643	0.6153846153846154	0.6187290969899666	0.6220735785953178	0.6254180602006689	0.6287625418060201	0.6321070234113713	0.6354515050167224	0.6387959866220736	0.6421404682274248	0.6454849498327759	0.6488294314381271	0.6521739130434783	0.6555183946488294	0.6588628762541806	0.6622073578595318	0.6655518394648829	0.6688963210702341	0.6722408026755853	0.6755852842809364	0.6789297658862876	0.6822742474916388	0.685619	0.6889632107023411	0.6923076923076923	0.6956521739130435	0.6989966555183946	0.7023411371237458	0.705686	0.7090301003344481	0.7123745819397993	0.7157190635451505	0.7190635451505016	0.7224080267558528	0.725753	0.7290969899665551	0.7324414715719063	0.7357859531772575	0.7391304347826086	0.7424749163879598	0.745819	0.7491638795986622	0.7525083612040133	0.7558528428093645	0.7591973244147157	0.7625418060200668	0.765886	0.7692307692307692	0.7725752508361204	0.7759197324414716	0.7792642140468228	0.782609	0.7859531772575251	0.7892976588628763	0.7926421404682275	0.7959866220735786	0.7993311036789298	0.802676	0.8060200668896321	0.8093645484949833	0.8127090301003345	0.8160535117056856	0.8193979933110368	0.822742	0.8260869565217391	0.8294314381270903	0.8327759197324415	0.8361204013377926	0.8394648829431438	0.842809	0.8461538461538461	0.8494983277591973	0.8528428093645485	0.8561872909698997	0.8595317725752508	0.862876	0.8662207357859532	0.8695652173913043	0.8729096989966555	0.8762541806020067	0.8795986622073578	0.882943	0.8862876254180602	0.8896321070234113	0.8929765886287625	0.8963210702341137	0.8996655518394648	0.90301	0.9063545150501672	0.9096989966555183	0.9130434782608695	0.9163879598662207	0.9197324414715718	0.923077	0.9264214046822742	0.9297658862876254	0.9331103678929765	0.9364548494983277	0.9397993311036789	0.9431438127090301	0.9464882943143813	0.9498327759197325	0.9531772575250836	0.9565217391304348	0.959866	0.9632107023411371	0.9665551839464883	0.9698996655518395	0.9732441471571907	0.9765886287625418	0.979933	0.9832775919732442	0.9866220735785953	0.9899665551839465	0.9933110367892977	0.9966555183946488	1	3477.19	3606.309992658455	3686.783760275399	3736.805642518017	3764.4817146003015	3834.8925706291434	3901.169519508643	3929.094407446492	3981.937296267632	4003.6863975516158	4044.256293471268	4092.2143679991505	4153.073046686873	4212.831181419322	4266.25	4348.17	4355.967568353099	4375.089975800831	4408.647337371065	4456.197023588328	4455.601153103027	4450.026612233159	4480.101365181535	4479.143442181831	4458.5558888723535	4465.367327133057	4454.709649365979	4443.408018593725	4486.969365426696	4521.993287742477	4516.583780473758	4522.64	4523.330436158938	4542.433575067669	4537.489528608335	4521.165624545586	4525.7017829525375	4557.16	4581.129636227028	4560.54	4588.337782764799	4582.097066438823	4590.9891228474835	4572.6287024972535	4553.04	4563.094014850904	4522.884816753926	4484.359887824922	4505.176179030158	4527.315549275552	4521.229184704797	4513.2761666404795	4525.45	4557.495469747644	4534.0662207357855	4529.094428397085	4531.9	4550.449727886634	4551.992162098519	4584.238368400999	4583.188973645128	4609.388398829432	4627.052099644908	4649.981262657755	4663.932685539428	4672.407715227479	4717.3756428780725	4733.264318494584	4709.65	4764.679302752912	4768.762067970656	4778.408092140776	4750.307896180301	4803.040080768749	4828.12	4838.210928309444	4818.238727770567	4847.692868087262	4839.622303783173	4854.58	4849.624885351912	4810.787547103752	4816.99	4826.668809747296	4824.374536338766	4841.6139304118005	4836.956377890459	4858.592808581335	4880.697024842165	4858.69	4841.907208425247	4823.12	4809.121938827355	4836.731970603767	4838.233459738937	4888.783790645958	4901.243541051658	4923.8969473450725	4931.36	4886.490209160067	4908.4289751367605	4926.7419139065705	4919.251744338701	4925.752650040141	4957.979123754384	4986.161944668691	5011.836222783428	5021.4827782570455	5023.086483816118	5048.125586973413	5076.944605443839	5081.461731493099	5098.91	5111.4631374502405	5142.800337370929	5098.0829656627675	5037.524754578358	5044.213622180935	5035.925665261015	4997.364947339995	4980.412895988699	4963.190020565446	4964.1	4955.344722275242	4924.321791349106	5010.907444568314	5053.079093694911	5037.733986342681	5017.408478712827	5062.975981287317	5093.218403665815	5116.266776648396	5132.087405815803	5105.745074360475	5107.653065229657	5104.158570182944	5046.168916764112	5039.441937104144	5030.980912520875	4997.052414552574	4986.5491426965245	4994.2386721471075	4989.426514985068	4984.190012180268	4962.209875386489	4887.62	4903.759128072055	4948.841727087046	4943.009223771045	4940.271362774536	4926.577896349517	4930.036614555606	4930.591811556458	4916.493071565412	4927.774588433938	4924.108705786967	4956.413491436099	4932.766457889936	4876.879716083475	4855.762003287796	4903.41	4881.128236170609	4884.755241442419	4872.095542718151	4872.13	4832.928261883045	4815.779183037308	4827.935487672557	4857.376487847299	4856.476306196841	4878.483840423931	4882.398005502343	4870.238205927412	4846.473911415992	4877.253655738104	4825.677446314767	4784.948358590499	4784.18	4795.238324978944	4769.883803855992	4723.792578050979	4718.1485852637625	4748.18	4719.9406467643275	4717.760799545284	4715.715476053181	4708.296848526998	4748.794041867955	4767.5280394888605	4717.308964619778	4691.41	4718.662481563804	4736.581848283665	4731.190122519788	4864.343674749168	4863.084940612401	4730.981659972102	4711.537161607875	4735.072178639206	4724.792752212014	4699.341362069844	4697.410269175454	4692.4687478670385	4716.681380389875	4741.188680292967	4759.426851965398	4766.375499948281	4771.304313257802	4761.500592116393	4757.876571667152	4730.560518568841	4736.376158457219	4727.216789999912	4723.76	4725.67	4714.960753351136	4716.318490014926	4690.032877727717	4655.496072699884	4663.3224044208455	4703.210755793153	4713.331639886577	4716.42	4701.383882347551	4700.374016092155	4678.942714203884	4669.812099933977	4666.6083794373335	4637.863944239903	4672.328111394472	4670.9284186753575	4628.954047481773	4582.778171508451	4582.462437050705	4598.474513587394	4643.9638708612665	4639.745414154237	4627.510689621158	4623.953969116949	4567.554623224794	4542.56	4540.408271714575	4537.806978515616	4555.647545434706	4523.720253261508	4510.009103494989	4505.463218456162	4502	4499.258916429963	4517.123015158398	4547.691637529032	4526.93	4526.383738675845	4502.095274007039	4477.512562827708	4487.842447648568	4503.756371245946	4493.48	4480.699756419964	4432.319232823678	4440.8600975648105	4454.077691720941	4493.156407884438	4491.913107762519	4464.021851422467	4425.46	4424.88	4429.446617423603	4429.710486157915	4419.357321089667	4355.029481495338	4322.585040851818	4333.72	4331.381916195151	4284.429776272876	4287.288047875173	4291.489407329543	4293.706780972966	4283.109109730848	4280.772960759653	4263.8054888675715	4256.945249681291	4236.569305451831	4234.52	4245.745718848831	4257.34	4229.167561881658	4246.75	4244.979973045743	4224.455123478073	4168.874788805031	4151.16	4119.012885511579	4047.054798358396	3926.793393640638	3759.3271172175514	3615.586529457164	3440.6058750050365	3305.588953418302	3282.205882352941	4806.44	7901.479851537646	15908.239054887885	26543.632749636094	26158.58541389855	32642.63497542525	37996.48675632742	41409.184887758325	45985.17291902762	47440.81920182047	48400.894356254394	52353.757986940596	55496.98953666736	59738.74966431281	62280.336626016935	67910.46738992813	66818.66945714601	65373.772122597744	66041.97766000399	66431.77876873528	64007.76942578837	62464.5	62106.4	61005.381907192335	57447.91004362708	56408.57391932232	53101.99854014273	51552.695486442906	54420.12842223897	55409.1	54574.32152376828	52717.135974776844	50530.63080639168	51064.309367940456	52708.69525201103	51709.500641135804	51248.332384928726	50683.636213295336	50665.41051531213	48018.979656618554	49371.87838810077	48038.34446248729	47638.58054373623	46459.96256222117	46479.50529070257	46357.3	44556.701839173045	44954.632517480975	44336.5	44436.38449003777	44254.16198382652	44079.210556440936	43297.74246376811	44557.262798861215	43987.06774494216	43831.32388637956	42459.394092316346	43623.888650525005	43137.74453360774	42747.12220058423	41344.97502523723	43050.756600125416	42413.83036677864	43020.66912821887	43324.168704170515	42726.09009761405	43359.785862239696	43530.714599350125	42292.42400151524	43051.003021628814	44445.622796881034	44459.2	43292.98477751188	44488.11476776575	44615.47572728604	44599.182816986104	43388.12449903834	43616.86198492906	42832.156845711834	44416	45275.13733219689	42805.92357905599	42788.03881889403	43028.83879963184	43848.48535863103	44339.450286580985	43658.959618980836	43550.58703052186	43476.09699890901	42405.04772468075	42569.10539119763	41633.845436222306	40997.02967178132	40886.126142251436	40652.72322878537	41653.20838659407	41567.44408349431	43280.00391856688	43855.98518438084	41879.96287712062	41910.331319730714	41919.52224403927	41993.704596617645	41080.26801361834	41875.58214106775	42654.77936672689	42600.14480240256	42770.73872671719	42180.27624909394	41973.01303165433	42745.04650261577	42457.22306475369	43120.77358530104	42361.54676623372	41676.842533789284	40769.91223863422	39362.949162213605	39953.433102504154	40109.61709632522	40232.72050935831	39548.9	40118.540987556866	40354.94826647832	38883.8	38927.434782608696	41320.60520665592	41369.98930754403	41845.758946693735	40072.31503866286	40895.52764429488	41187.46019820972	41630.82223896054	41067.69654314672	38963.57121862758	39906.70266413717	40873.63497664595	39818.8	39962.413110857924	39418.831668144245	39485.22728199689	39673.69450339947	39810.137909963785	39215.17038546981	39090.32108245512	38201.04855812514	37485.03208421086	37498.29526761964	38165.662850214416	37200.80894140241	37704.538335408375	36982.40193923041	36445.88735639657	36681.44895470106	36615.692356398344	36979.841603889996	36253.525403871485	36492.654281949915	35619.05265227526	33665.908204912266	33590.8	34259.25959007829	34446.5	34952.89362847911	34939.09806020067	34750.79981757374	33976.07459207459	33396.27857827061	33566.35182889908	33721.51244122775	33835.03692746579	34440.105064674855	34957	34236.45266725457	33889.02101083091	34524.124937952154	33387.809543452095	32616.939252126547	32771.13852905893	32193.65781619255	31789.701697652315	30677.267495223463	30910.3	31628.778651264787	30683.583297337977	30485.761178476703	30416.264078125772	30023.979498425055	30710.117705107565	31414.777697392627	30503.835407575018	30287.90356191441	30495.11264878789	30269.65389191168	29743.384569512673	30357.643632943138	29408.473411790346	28936.183656577203	29982.42449675017	30430.638149345108	30319.168379831506	29834.578204845246	29662.587326712455	30342.499923213425	29804.957158986905	29859.173883385763	30017.511619709225	30185.904509878284	30639.071357582987	29840.70845316641	30440.4	30096.930149108142	29982.42716238538	29774.86068610153	29769.19307506078	29749.86516481623	29797.40358223255	29682.008409699567	29202.47197824525	29039.298057869386	29027.6	29464.810940734686	29946.213433364836	29907.958691616775	29253.782155128974	29592.777428659494	29016.449463219928	28519.6	28720.979536415824	28253.197802197814	28599.189832950804	29134.43587315521	28230.746850013395	27108.513924255356	26551.590925690998	26920.917771525656	29098.9	28596.574230403054	28996.351081736095	28649.045758577307	27459.54807320147	27589.901267907953	27077.2	26979.30788904191	27496.33398632771	26711.499200898666	27740.471120527567	26271.17407328912	27551.029833490313	27891.2	27643.415094559863	27285.476725004522	27303.04814872475	27454.50987109134	26793.53846153846	26067.900289986832	26240.070695997194	26793.541789987066	26982.557425897296	26640.36617095052	26052.33007046059	25735.95996776232	25480.810714076168	27839.21949050025	27671.356624421773	27497.51966931513	26857.937616746935	27341.847835394376	28185.053944833715	29080.31855869375	28996.331111939322	27176.934799798673	26793.161148188075	26717.439376234022	28489.871715727815	26716.57032066865	27547.964887155926	29144.36297803637	28583.175003476543	29990.888326166554	29765.95368968212	29179.519129224907	29436.219747159903	29246.082319706486	29239.530032612824	29987.683130311885	31395.497121299857	30697.072046169593	32779.06907039607	34002.900395156714	34955.89120286075	34478.854223514514	34705.506104211265	34208.915360221254	32551.42544054312	28144.907747633755	20771.983662056675	13965.127948289126	7016.069982270207	4279.923955979396	4010.529411764706	6755	8747.499241373685	9507.773316427161	9830.328140087337	10176.929248225946	10567.731797424893	10892.852236481576	10895.80248897704	11089.543485861965	11108.911758199109	11282.273101772884	11233.259157509157	11493.785801405838	11422.936848047028	11477.233474836503	11819.721293783408	11835.380920899122	11728.030947865122	12031.051546560248	12238.591238873847	12252.086141231892	12304.669685141149	12464.965742082284	12508.916818568478	12547.166010041277	12613.762949681784	12477.734073471285	12552.17039725673	12650.028453707837	12704.17510699297	12888.583256849182	12938.383537201875	12924.581836574589	13116.87535870074	13076.62366197371	13087.375778285985	13102.965655495418	13267.93702202837	13412.007850619251	13468.214029713858	13493.924121434658	13423.183579940664	13387.687870639578	13361.688290711709	13341.948773005483	13244.664912178383	13197.476976775406	13116.794655183368	13233.409644498242	13325.037034293757	13296.849571895036	13296.206022311508	13375.842898550723	13556.360723071395	13385.550764844564	13235.701774273131	13313.84039420578	13303.18078556294	13375.29246402565	13634.700605393506	13637.230631595738	13641.838471989966	13723.715573619096	13778.868493334228	13838.441073221313	13894.437003861394	14017.535677838516	13942.164648407364	13836.753440429848	14032.149090173469	14024.91639404443	14015.134399849929	13964.4	14093.187083746976	14007.83063655705	14180.67872987189	14036.729869157816	14062.363360889647	14051.121088885538	14118.227233522832	13973.314413696626	13995.531906170247	13965.247922298071	13995.908432285638	14019.522722073743	14014.153225234495	14120.999559463444	14078.445220461499	14109.791171105111	13923.707087759612	13707.129612004554	13706.57880794702	13616.984656030892	13664.06825669853	13616.621081645731	13695.292366352063	13845.532989146786	13718.535251879912	13684.814541979758	13652.23512312198	13601.126325477691	13693.091211565434	13711.463466811294	13673.86187591501	13697.895674441908	13660.701674803624	13704.180883557436	13687.155597013341	13617.749151678045	13555.893909834129	13504.78769702535	13350.92204462386	13292.191679030355	13293.904424845437	13346.16543701644	13062.68453865337	12996.604484854039	13060.079329380496	13218.611907185441	13186.272236648041	13203.801051122791	12987.32787552712	13169.75896051019	13093.507427570812	13213.605856779932	13460.987654320987	13620.947196731306	13483.687681296378	13360.355480594611	13441.696341588526	13410.52562872975	13449.811648784404	13331.932183305074	13176.454243643642	13142.8	13151.405578775439	13290.17543809438	13243.333994879145	13318.242314908355	13306.061689371076	13352.010860399461	13318.493337515632	13304.846585129671	13273.380712810465	13278.403052806962	13104.878718749873	13095.494355932686	13173.393757781412	13087.47314649806	13033.808742035495	12981.62884381718	12967.242720774391	12881.481835713594	12770.557988602784	12736.632817319867	12674.930244248506	12791.736126482208	12771.415891355022	12635.97656838372	12514.78021978022	12630.998222484957	12646.184671260942	12626.732919254659	12650.700934427892	12654.539831762442	12512.749253065776	12483.42196074293	12465.138164070595	12495.977633017306	12428.537112367267	12488.98936918119	12593.093909629912	12560.246609800999	12537.487932198976	12664.430925469327	12485.845413253273	12408.005357704355	12420.080481773648	12377.777816846707	12203.094801298448	12116.210949646907	12123.64696226686	12170.501791539651	12046.16113572507	12161.666350890491	12122.6	12116.381918847694	12274.597130352204	12364.290424199331	12132.501245373882	12018.591172394334	12145.29269822805	12221.418900480874	12148.924594867347	12068.320681438123	11958.47292143402	12000.139531268382	11953.004972550008	12123.356370837648	12172.405334236484	12065.77325008913	12016.41141804318	12005.214392362293	12107.233061612022	12135.643251754293	12283.470639741272	12331.940704409888	12238.376366527533	12101.628940393617	12155.409161878999	12213.789842008082	12176.717116975144	12253.915817379015	12210.100885866696	12174.735388326568	12113.381865280378	12126.252835002937	12018.142602622895	11967.701045486743	12123.234916027366	12183.414038358489	12205.73399102079	12241.18882580519	12165.246758601734	12128.373758470467	12006.756268593286	12046.107065984063	11932.133541034395	12065.949865564953	12109.635325016157	11993.172052370073	11827.836336136304	11908.798363875783	11837.779763964172	11836.648445606983	11813.37515957886	11925.763430412811	12044.583406334228	12020.90282050801	11976.720428133342	11922.614021863925	11847.026718615141	11877.390976457473	12036.421531559421	12115.042472363348	11933.169685148541	12028.58841682476	11919.359567959025	12020.404199240798	11954.31552528737	12165.331121131363	12061.050054488745	12090.666114664851	11968.874811463045	12039.303878413815	12112.542073133407	12172.00447831576	12023.376143944784	12002.323111244963	11959.626370569515	12052.091381862376	12123.416364489818	12083.06165350222	12210.18924106203	12095.051806080772	12012.75365197228	12151.542004579274	11997.891459236922	11973.628902425067	11918.661605121772	11833.42027873889	11742.158969469934	11729.247384185575	11746.906351595808	11685.54775407327	11598.948046318506	11649.056062254072	11570.500866282331	11672.9	11802.803168098122	11873.620102034054	11881.356227596847	12039.114306588308	12282.381411379562	12565.793298852184	13119.214082393806	13646.968399605783	14407.012820357133	15185.95578255316	16017.995123338645	16379.475280085899	16952.928442906155	18002.037968043493	19612.84884830313	20659.557888848663	20146.378392840998	17512.072465911988	10998.42406414956	5200.469064298438	4091.8823529411766	3832.19	4051.684166734644	4103.868642320147	4187.566824479868	4231.270278993811	4298.832409704532	4382.917651507015	4399.060320384853	4447.657263536858	4460.241598441233	4512.465242622546	4559.881690290385	4579.8108101555235	4624.804178200717	4652.510616604769	4670.1416830604485	4688.764543582648	4689.139259952124	4724.319937841218	4748.641052184531	4756.899511064899	4759.045049880432	4782.428699043179	4800.144061941218	4778.940018641372	4814.21	4793.300493624023	4812.169338170887	4836.612523144252	4870.152049986066	4864.447910908541	4875.523856699329	4887.612274109859	4903.694973780078	4913.390861621239	4928.553452218858	4920.558465114137	4954.976931702087	4989.557724238091	4980.798885356107	4999.666175700634	5008.79	5012.961262283838	4993.447211831179	4979.081644118517	4984.939283788947	4963.810981339777	4950.162338304135	4956.935370617898	4984.039011355284	4992.415179758813	5000.791441269556	4997.104565217392	5016.36	4998.723444267778	4992.051577555332	4997.393703297475	5002.559699554138	5007.691345481562	5022.665382498624	5008.110256261193	5018.516252090301	5048.810463014806	5060.480280957068	5063.265530249937	5088.749761189689	5106.205286503855	5115.315629313609	5097.3989303640055	5113.312012002899	5125.767754502069	5123.607196367339	5121.4659848260535	5140.091679276744	5138.3385087380275	5158.100709817786	5128.5596795740275	5142.817359344246	5145.367037821513	5146.542853485827	5154.226702118789	5125.700687323217	5120.0829293993675	5134.520253706724	5135.448819973036	5152.230984029267	5169.879207573633	5165.331830500604	5175.78	5160.6732700004595	5134.940070625489	5146.965159804204	5126.060258103852	5146.633795910089	5136.401074447634	5152.218923462152	5168.491132981298	5183.06	5180.779064413847	5150.083001195695	5160.723483964637	5177.679581400366	5215.074344769997	5205.986115464041	5216.27	5210.029442543685	5227.393620742612	5236.152554257521	5217.009647019319	5224.696876794703	5237.102482666824	5200.9394426423505	5207.867934887386	5202.159760737711	5214.698917323246	5176.395741415692	5178.137727668401	5184.844381428178	5191.23	5196.875934273666	5179.868277280375	5166.035555370905	5187.285128482104	5192.374872403462	5174.0712328994205	5195.382241215574	5208.184115359902	5196.314500423196	5193.143619600141	5201.715591850135	5236.938725490196	5223.709107878976	5205.594335780431	5196.242210878367	5198.146036911957	5206.3352423214055	5200.742131473289	5215.047022839664	5210.399319629713	5226.354192837915	5241.619547904301	5236.149581023224	5227.823275476243	5225.4	5216.619112021803	5185.475348196791	5175.927953103931	5212.627314080186	5205.357078338989	5203.783707248005	5191.6599804126345	5204.608577802883	5184.929333755781	5164.14	5176.992811799851	5163.95	5208.381765480895	5192.414346812608	5173.276976523845	5153.347158000437	5187.187380048101	5175.430433972807	5194.547166908258	5179.131407722712	5188.691809060504	5181.573041451303	5161.0184392960355	5159.9474148335685	5174.133868667124	5169.722964763062	5184.580834454256	5180.351572881658	5174.440028934034	5171.704591135089	5170.099943851767	5151.43	5140.934543717152	5139.206408972918	5144.6645460418185	5110.345645616107	5092.472335005776	5114.320290539015	5129.781004331782	5096.388959508324	5106.694486547936	5101.813549269321	5108.645334285338	5125.092844460961	5138.050700522136	5102.088552092269	5095.750350631136	5112.052701551756	5134.957902793723	5114.409786570363	5120.52	5109.644600632015	5113.048423555907	5111.447908121411	5136.771601092343	5131.724291943609	5118.194540176222	5113.697660564902	5111.8773974472715	5116.634634630353	5152.5522422981885	5163.259184880464	5178.558209495569	5169.945239515008	5174.163029380252	5170.808877445844	5154.93	5150.973624997812	5146.435638479973	5160.13	5148.19	5154.74	5137.211828297818	5115.248956244893	5113.521245976311	5132.418398254739	5158.334881794599	5149.606155482042	5149.854786944037	5145.403889677921	5162.588564357119	5144.585894048302	5114.492438477053	5124.600052710703	5130.055549310024	5141.144163872642	5148.04	5121.172527528361	5114.621132972963	5096.203638565333	5104.8462775365815	5132.498866565378	5131.613978468374	5141.250897063098	5144.865659897597	5114.03	5099.2434433185235	5105.95	5109.46	5120.989007363949	5119.742730220327	5119.526769642017	5129.376406672422	5111.528095733336	5114.800475682941	5110.201662176955	5158.004822595884	5136.527150426516	5143.960861988722	5120.691679235797	5139.315747241214	5169.809370113357	5172.612976054824	5155.088647667509	5156.992498843173	5154.566954878182	5153.667572379133	5180.65	5199.853163025688	5215.124908703764	5204.540567772795	5177.674618310208	5192.856485129778	5211.387257085846	5210.021866297035	5235.237650297465	5221.863656679063	5202.719882826688	5229.751642019583	5247.44	5227.998622045879	5237.338529379063	5265.9059055617245	5302.269292045569	5344.409783935869	5400.233075704131	5427.741923552236	5494.363399664419	5518.985566775987	5623.907826253351	5731.438286118577	5938.27	6074.02	6298.932040071503	6581.531579681458	6832.627273297118	7011.802111757256	7272.89	7732.565221754208	8310.192798705548	8782.272188059462	8669.026337240248	7535.748749678405	5458.636720796225	4101.37	3925.264705882353
Dm1234CyOM1_20231006_sl1_ser53_	0	0.00334448	0.00668896	0.010033444816053512	0.013377926421404682	0.016722408026755852	0.020066889632107024	0.023411371237458192	0.026755852842809364	0.030100334448160536	0.033444816053511704	0.0367893	0.0401338	0.043478260869565216	0.046822742474916385	0.0501672	0.0535117	0.056856187290969896	0.0602007	0.0635452	0.0668896	0.0702341	0.0735786	0.0769231	0.0802676	0.083612	0.0869565	0.090301	0.0936455	0.09699	0.10033444816053512	0.10367892976588629	0.10702341137123746	0.11036789297658862	0.11371237458193979	0.11705685618729096	0.12040133779264214	0.12374581939799331	0.12709030100334448	0.13043478260869565	0.13377926421404682	0.13712374581939799	0.14046822742474915	0.14381270903010032	0.1471571906354515	0.1505016722408027	0.15384615384615385	0.15719063545150502	0.1605351170568562	0.16387959866220736	0.16722408026755853	0.1705685618729097	0.17391304347826086	0.17725752508361203	0.1806020066889632	0.18394648829431437	0.18729096989966554	0.1906354515050167	0.1939799331103679	0.19732441471571907	0.20066889632107024	0.2040133779264214	0.20735785953177258	0.21070234113712374	0.2140468227424749	0.21739130434782608	0.22073578595317725	0.22408026755852842	0.22742474916387959	0.23076923076923075	0.23411371237458192	0.23745819397993312	0.2408026755852843	0.24414715719063546	0.24749163879598662	0.2508361204013378	0.25418060200668896	0.25752508361204013	0.2608695652173913	0.26421404682274247	0.26755852842809363	0.2709030100334448	0.27424749163879597	0.27759197324414714	0.2809364548494983	0.2842809364548495	0.28762541806020064	0.2909698996655518	0.294314	0.29765886287625415	0.3010033444816054	0.30434782608695654	0.3076923076923077	0.3110367892976589	0.31438127090301005	0.3177257525083612	0.3210702341137124	0.32441471571906355	0.3277591973244147	0.3311036789297659	0.33444816053511706	0.3377926421404682	0.3411371237458194	0.34448160535117056	0.34782608695652173	0.3511705685618729	0.35451505016722407	0.35785953177257523	0.3612040133779264	0.36454849498327757	0.36789297658862874	0.3712374581939799	0.3745819397993311	0.37792642140468224	0.3812709030100334	0.3846153846153846	0.3879598662207358	0.391304	0.39464882943143814	0.3979933110367893	0.4013377926421405	0.40468227424749165	0.4080267558528428	0.411371	0.41471571906354515	0.4180602006688963	0.4214046822742475	0.42474916387959866	0.4280936454849498	0.431438	0.43478260869565216	0.43812709030100333	0.4414715719063545	0.44481605351170567	0.44816053511705684	0.451505	0.45484949832775917	0.45819397993311034	0.4615384615384615	0.4648829431438127	0.46822742474916385	0.47157190635451507	0.47491638795986624	0.4782608695652174	0.4816053511705686	0.48494983277591974	0.4882943143812709	0.4916387959866221	0.49498327759197325	0.4983277591973244	0.5016722408026756	0.5050167224080268	0.5083612040133779	0.5117056856187291	0.5150501672240803	0.5183946488294314	0.5217391304347826	0.5250836120401338	0.5284280936454849	0.5317725752508361	0.5351170568561873	0.5384615384615384	0.5418060200668896	0.5451505016722408	0.5484949832775919	0.5518394648829431	0.5551839464882943	0.5585284280936454	0.5618729096989966	0.5652173913043478	0.568562	0.5719063545150501	0.5752508361204013	0.5785953177257525	0.5819397993311036	0.5852842809364548	0.588629	0.5919732441471571	0.5953177257525083	0.5986622073578595	0.6020066889632107	0.6053511705685619	0.6086956521739131	0.6120401337792643	0.6153846153846154	0.6187290969899666	0.6220735785953178	0.6254180602006689	0.6287625418060201	0.6321070234113713	0.6354515050167224	0.6387959866220736	0.6421404682274248	0.6454849498327759	0.6488294314381271	0.6521739130434783	0.6555183946488294	0.6588628762541806	0.6622073578595318	0.6655518394648829	0.6688963210702341	0.6722408026755853	0.6755852842809364	0.6789297658862876	0.6822742474916388	0.685619	0.6889632107023411	0.6923076923076923	0.6956521739130435	0.6989966555183946	0.7023411371237458	0.705686	0.7090301003344481	0.7123745819397993	0.7157190635451505	0.7190635451505016	0.7224080267558528	0.725753	0.7290969899665551	0.7324414715719063	0.7357859531772575	0.7391304347826086	0.7424749163879598	0.745819	0.7491638795986622	0.7525083612040133	0.7558528428093645	0.7591973244147157	0.7625418060200668	0.765886	0.7692307692307692	0.7725752508361204	0.7759197324414716	0.7792642140468228	0.782609	0.7859531772575251	0.7892976588628763	0.7926421404682275	0.7959866220735786	0.7993311036789298	0.802676	0.8060200668896321	0.8093645484949833	0.8127090301003345	0.8160535117056856	0.8193979933110368	0.822742	0.8260869565217391	0.8294314381270903	0.8327759197324415	0.8361204013377926	0.8394648829431438	0.842809	0.8461538461538461	0.8494983277591973	0.8528428093645485	0.8561872909698997	0.8595317725752508	0.862876	0.8662207357859532	0.8695652173913043	0.8729096989966555	0.8762541806020067	0.8795986622073578	0.882943	0.8862876254180602	0.8896321070234113	0.8929765886287625	0.8963210702341137	0.8996655518394648	0.90301	0.9063545150501672	0.9096989966555183	0.9130434782608695	0.9163879598662207	0.9197324414715718	0.923077	0.9264214046822742	0.9297658862876254	0.9331103678929765	0.9364548494983277	0.9397993311036789	0.9431438127090301	0.9464882943143813	0.9498327759197325	0.9531772575250836	0.9565217391304348	0.959866	0.9632107023411371	0.9665551839464883	0.9698996655518395	0.9732441471571907	0.9765886287625418	0.979933	0.9832775919732442	0.9866220735785953	0.9899665551839465	0.9933110367892977	0.9966555183946488	1	3590.705882352941	3694.694520404599	3763.360650704065	3887.5834426951446	3944.936761569955	3979.754425259527	4014.917286678906	4028.453979955063	4034.2403955281484	4066.695687482223	4115.810434046572	4184.1	4228.847907695869	4190.181179657668	4189.462930286514	4178.425996598731	4191.422519509476	4228.409180291052	4247.840787789262	4269.665369880902	4235.245846956226	4306.977048572899	4468.474247491638	4399.709812264397	4414.760610185638	4432.757938296658	4425.13	4430.609751222711	4464.070575332078	4459.709939423999	4448.229829038804	4388.279290521774	4368.155857206875	4343.445632183709	4329.491297699332	4366.715431074271	4444.941833582216	4549.143879077158	4623.6521190854755	4640.441094042525	4641.186497822244	4657.588593056333	4719.9949252195365	4736.089544669798	4657.600680196064	4650.548088490509	4681.825473220539	4695.075302327548	4724.836465601639	4793.079693083273	4792.420824326103	4757.838274002638	4723.24	4646.591858278495	4669.512864231534	4697.493501683135	4753.907107972008	4876.364473096041	4995.426723176459	5040.002283063585	5034.149900097988	5071.540550520663	5039.35	5007.198609305786	4947.839449278829	4951.077384563533	4909.644120277277	4890.602593259583	4928.180806389849	4914.366982041567	5017.902918224565	5092.714839140697	4995.217106773823	4986.526493641038	5003.530888814556	4999.237945111155	5020	5024.840643417616	5074.205330059223	5058.108562164157	4999.129936976822	4966.047796208301	4949.168889123477	5010.848339489078	5035.263902285713	5029.631433383144	5044.07	5139.015330839516	5162.88	5185.827231922429	5114.069855836981	5088.783152929795	5167.647391443508	5214.003228675456	5159.832013710527	4999.382154177381	4938.48	4978.44	5053.161527585176	5127.359118790028	5040.7701028517995	5051.206271464165	5132.311570292395	5175.7643216440865	5239.686164949652	5228.550624913485	5191.306384655467	5170.987612537586	5187.110352482509	5169.400172959999	5138.784419374261	5114.67	5139.345673871401	5182.876586442825	5112.233871011722	5071.104631389418	5018.839078814379	5026.45	5035.657383170291	5098.274739454095	5156.243397366819	5160.98	5130.889794834682	5153.475185484181	5158.79	5156.4221119229705	5107.3476133336735	5084.09	5148.089880287107	5229.113079978948	5169.740618284014	5098.915455611158	5092.3712543282145	5067.774241181297	5001.7751466361915	5022.608507053587	5064.405580041287	5072.151506272473	4973.334134615386	4954.2168060200665	4975.9997703539475	5021.992196209589	5096.470272431559	4973.858086523362	4964.15	5099.193313535779	5182.626100267891	5148.939195408522	5180.42	5227.130201543542	5208.352909366213	5144.573122153829	5097.814395812129	5055.554603019162	5128.279817483311	5133.522978287808	5118.765238968605	5129.37	5107.977781009161	5078.959135004881	5079.812144700698	5074.918872431914	5133.548286474449	5275.580311400048	5394.498239966555	5302.947212443649	5214.940784234835	5197.011565402768	5161.914961204853	5149.814791739044	5254.406375470447	5190.279964124358	5096.971676683347	5130.264657745258	5204.1	5211.198151093356	5247.77	5261.363370564357	5220.520146921306	5278.913865891771	5317.881877645249	5274.338473377331	5200.749642267473	5169.24	5117.021253777907	5034.731165566675	4965.24	4986.330420352105	5010.46	5004.570997713467	5015.115224439064	5089.884805460519	5078.637414570307	5097.140316430054	5048.38	5081.618351286487	5041.597918511576	5032.156653283008	5110.342917112023	5089.949596499908	5002.086070709427	4994.7761276794845	5024.741938882988	5134.203422664291	5210.3101874887725	5074.020937848382	5047.4982841544825	5054.383107088989	5042.557033248082	4978.07	4956.005183507579	4988.657285153409	4972.172399643493	4936.578966575224	4926.567560743317	4939.301318694009	4908.757287461081	4958.570336405038	4985.72	4907.7228864485905	4861.557322442099	4873.037450991868	4830.638403314693	4854.614156492735	4902.101120583104	4869.1893213850635	4872.429875541423	4858.210881018921	4841.912845933332	4845.208529161991	4868.133703738742	4857.233663136379	4735.891598026009	4734.665313615216	4732.605768644429	4753.1462103726035	4741.625290336009	4745.585143247114	4686.68	4675.994441835728	4759.674984209523	4821.08	4709.909749566751	4740.529489114416	4737.29	4726.951584410945	4711.947295754851	4654.487177818276	4604.746919995721	4565.039546850571	4529.593016548556	4515.126819604087	4596.981334803737	4683.702548964224	4519.334448160537	4395.999964806329	4384.316128874973	4360.789621489622	4363.7217498327755	4376.8358938396805	4326.013322464057	4313.07	4354.515815473326	4398.875274765025	4342.1556388408035	4325.114692972093	4308.763026927072	4264.535036925538	4259.887563655855	4274.413364586769	4263.025743828095	4261.608948444064	4275.983082649512	4256.95	4273.987635895539	4225.535860981475	4193.3976370450355	4185.886085562988	4161.49	4176.348125898579	4183.845058633147	4178.6456542906735	4151.513918799927	4116.476131155251	4114.399244327382	4140.767603523736	4120.0487505200745	4027.8859160163506	4023.482331018569	4003.840313930285	3964.0934516143357	3940.8280456655293	3931.5929135649426	3916.9435820706526	3867.6662807426874	3782.770329148162	3667.2337868615696	3539.7592430090376	3386.8009362311373	3334.4634146341464	11963.607843137255	15327.70480825289	17442.986511257805	20919.43911188502	21506.638897548244	20142.067264453675	19799.825919680494	20236.622347766814	19237.683799121703	19436.612182768145	19192.31311699223	18789.726802661837	17659.816017900546	17269.068011545074	17575.63196889679	17383.987837683548	16773.699661219838	16561.8	16558.60289018207	17038.006265692035	16807.933245892753	16699.000073985142	17261.84800973483	17042.683792152326	17376.920986614423	18585.689624268914	18774.743184192546	18978.171082933968	18937.022766464695	18683.154605505326	18073.849744919546	18386.782461408176	18574.74228159375	18355.758784008878	18240.812555684664	18168.36582173743	18255.266062031267	18252.85860540613	18777.452869613953	19159.5	19557.011569100396	20203.902730334805	20624.421527468126	20148.887040156904	19504.069221994003	19677.876874603873	20226.48489855573	21209.769377278528	21475.45494004267	21248.84467575618	21102.69350257962	20859.839353585718	20186.515523809794	20106.059123850453	20235.68131790062	20373.39019859902	21770.848826179103	22205.960609438862	22633.169173789025	22952.427483385083	22531.211509179553	22719.86065011658	22090.839607227048	22061.555763768592	21225.314542513406	21343.667340748227	21743.005246752444	22268.554036532027	22438.403527538372	22032.574953852134	22287.535096282914	22061.899364035748	21949.977886487297	22234.175156910867	22731.133679087325	22675.23717784773	22481.677883615335	22290.10224747108	23043.160177771813	23019.72384484324	22591.13900380846	22369.842905747297	21891.36754749212	21925.359235874213	22163.816572843243	22823.14589055717	22552.129739395346	22766.331990509017	23189.21492991619	23381.877586119703	23736.860202356704	23362.458849851842	23656.466339485753	23435.52765914081	23153.30917515106	22495.62251521578	22349.911036789297	22644.700144897157	23180.399683679116	23410.722588565575	23620.68324522602	24064.006055980786	24605.12416724201	24604.243936445884	24644.414236656765	25086.28673683082	25210.27355077067	24471.320230782556	24229.13416766073	24452.707088712596	24006.746140222116	23823.393360659324	23482.68869582751	23705.279576802848	23736.91501653466	24203.564969490846	24285.160873469278	24337.84847291748	23973.486805955166	24508.6	24516.117049247205	24843.025230483778	25209.981474740813	25610.97519189123	25395.50304586717	25324.385045693714	25484.897797578014	25086.428922328985	25067.79960733151	25098.598089231447	25171.801399680386	25499.021759848463	25602.97084438671	25569.725916577274	25299.948984050687	25453.577375713536	24965.250471779716	24938.883771939007	24993.562307692315	24914.882211538472	25056.466536394728	25571.227140823143	25891.717314252157	25744.771292435973	26011.2	26036.54689979467	26343.983281751774	27001.538015885246	27186.51084769905	27726.667734290724	26846.79075358991	26730.46227652944	26763.57693346351	26714.178813580416	26533.544545428183	26994.25721011384	26913.75935915417	26866.81017885706	27419.178275410784	28258.57245892103	28666	28551.3	28355.19038524092	28854.04274756888	29353.76461120401	29866.057915203375	29498.40269570247	29412.251681214562	28853.26518340096	29016.043732360176	29791.214306669666	30371.941379368152	30166.482389083085	29797.381530424722	30567.08862038038	30657.11256677422	31558.924679260035	31976.38957952083	32197.97542606333	32766.157844348756	32916.67970352079	32939.25655260477	32870.6	32314.977165117347	32342.658477137564	32612.150815349858	31613.64827413728	32159.26283041611	31516.896601904566	31693.64068152345	32123.751402076745	32124.202731967347	32180.380770513817	33173.22363144128	32421.64180602007	32874.36189094155	32902.93323073484	33148.83989046607	33374.72821346068	33866.00374500152	33434.95638346599	33098.803134801674	33714.772161306544	33908.94878599662	34308.222446846965	34404.04666161511	35253.14688684141	35323.9	34902.82028985507	35407.06120006837	35623.63805423154	35278.65668169261	34763.74536493679	34526.86329546577	35488.12265166448	35808.83999786807	35096.599999111706	35472.72291503593	35932.5	35976.945750540996	36640.125700503035	37147.80847328692	36761.26633537794	36210.219684404205	36548.7	36320.98937796294	37347.10974651385	37497.431855041905	37708.531726634574	37728.922815655125	36893.68544953359	37027.784527127464	37551.79822875645	39182.75887034995	38205.97725471065	38462.76977719158	38228.444125396774	38067.444313143256	37011.7	38162.592658431655	37620.21685870295	38087.59677079753	38972.21138529291	38575.53853131687	39617.443483728544	39168.35902067227	39206.363347272825	38466.729041916165	38444.11549007911	37960.58697929052	37880.3	37258.55138829811	37892.554179056024	37100.104298180995	37288.8	37341.72705357489	37368.478096172854	36939.19568402613	36241.53357056857	35958.1	37088.366691652176	36552.004951226445	37002.69763055176	36121.7	36555.99831375383	37237.15293002329	36451.64000593562	35157.9	35204.609214221615	36241.400949576375	37018.36354482069	36989.58672267199	37024.16546350615	37051.71674614844	36404.00293973482	35270.07338148716	34212.42897544048	35389.66219096335	34777.14415212942	35836.088352063016	35554.66643362344	36506.617507423776	35823.9	36082.023637280035	35521.33215909606	36418.12749162428	37635.22179893904	36308.799264546826	37651.04568236675	40503.36204416736	40599.27253585754	40689.47010132131	41428.26418483304	43217.03257726598	40469.3	35698.04724697077	28339.16712171037	19055.46507334973	9494.443941342899	6848.658536585366	5336.098039215686	5477.34	5583.946539854431	5703.976717287881	5781.186513300137	5760.072544337598	5775.070332816959	5766.232355966118	5853.7588067872075	5956.384231546855	5946.869882713613	6051.310972255061	6046.711623779946	6005.42	6091.996648766892	5993.456781275685	6002.405384942495	6022.8812035584715	6078.901439557683	6111.195659021003	6071.933105490811	6073.963090643139	6070.604779323937	6080.751837434858	6132.080402252278	6180.380814417989	6132.232761818106	6265.370520979377	6254.04	6269.424880154959	6280.674868530809	6269.307847290626	6260.419442221151	6260.018000673213	6269.687497392833	6281.133028462221	6282.535832634052	6344.7653363818845	6360.665265517725	6437.712763222847	6361.963982586908	6433.270040109975	6424.7671351141935	6455.1563171982925	6437.744504689545	6406.383479205717	6457.63	6532.482696767893	6596.3	6629.538769405265	6612.533202190638	6606.317380731111	6595.52	6508.259873316668	6509.281056681311	6566.254017190853	6620.510637836549	6608.916641084882	6784.663371222868	6797.107271677153	6744.706523888692	6779.141839781396	6782.026539312377	6757.067324046222	6692.073188492487	6695.0208291203235	6739.818746672318	6720.449632107024	6746.136891968518	6740.815602836879	6773.748897624677	6749.15	6801.804148155544	6771.2539047277305	6824.080435728253	6784.982367696242	6833.72	6793.2048089611035	6759.052890468624	6785.786516253987	6785.1628791540215	6715.973436912665	6711.827919943571	6692.15	6734.46	6804.267430441898	6823.600081365041	6839.162841818756	6843.480276013678	6878.087249198174	6906.43	6875.957126443733	6896.931612077244	6938.11	6893.935175261922	6886.450543535765	6870.7609382874425	6921.626538962755	6929.342197569133	6916.135440221341	6954.71	6953.6506161477855	7060.008195324899	7036.6052928887175	7058.464873988707	7077.784662716396	7071.77	7081.959923960791	7097.852895867077	7135.829974144245	7125.099415924303	7108.697428090275	7042.401960225655	7061.814457778651	7040.504277258175	7054.099129738922	7046.770597191677	7031.742955171831	6982.534147892716	7057.405674830079	7078.8362305649825	7050.63	7052.564078297697	7103.615854465929	7104.137140809501	7042.385927614341	7048.463108580765	7026.096042292606	7062.077717763149	7092.973367230871	7093.27	7062.017536293077	7042.972164465832	7023.470305630929	7064.1676568461035	7064.281431002255	7032.575564301606	7020.308617377072	7070.945961538461	7078.991743311037	7071.59	7074.777026208879	7112.774357863696	7145.532676376631	7134.2460547195515	7163.959882880669	7219.679179354066	7286.039242472834	7246.715885662878	7286.6	7260.974325695935	7241.402936500529	7260.454126591745	7252.440815953924	7241.334916470849	7246.552245610109	7349.226507713885	7337.654188911278	7275.446394815015	7271.122158748622	7360.043909806881	7341.401624462494	7333.625818397152	7397.3	7441.290451505017	7422.4811030510555	7337.005477741176	7320.844673590456	7432.283773179522	7450.847913657911	7466.9865592073775	7520.872410960512	7512.670220702257	7530.585895412743	7533.998051147935	7573.56	7572.6389568761315	7681.779129593402	7680.295797073369	7646.879868582531	7707.196910054163	7713.713444308673	7714.590809025866	7753.612934538872	7695.5866237691325	7615.867513596229	7631.800242464319	7599.504473456361	7593.087624567047	7676.277587707326	7773.475544279145	7753.354468065112	7731.272455499577	7738.307198905999	7840.9558142526375	7788.609421220071	7822.398685420984	7815.177734694052	7738.058265524256	7823.890674323007	7832.302943489495	7769.820779974701	7805.378255575366	7846.24	7898.604784981514	7875.172454187568	7861.070491381529	7922.008848667672	7978.6894003978405	7962.550068599132	7938.946751639322	7942.938039842951	7968.321039348402	8001.793783616647	8002.835292033046	8104.159740080924	8156.995793859123	8250.031581334946	8243.46	8192.84	8243.9	8270.901340043303	8242.833091862663	8301.359432072582	8241.521557365131	8322.262890854916	8436.872356854357	8446.395849177623	8431.956439045904	8459.451663538857	8552.930355943447	8592.405067818652	8587.049437884822	8596.797976495209	8657.515092383683	8647.692444297894	8673.184755408172	8739.452279175499	8740	8685.795584134314	8749.142561674736	8839.636181129863	8833.856671475156	8901.601453257557	8904.284104482747	8881.048053352917	8925.693209855006	9019.16	9037.127044279918	9073.556727164172	9171.413132887554	9179.88	9286.05	9337.769679750252	9358.131283926694	9339.060051723376	9344.05	9300.277809629983	9416.683815384615	9433.814926097744	9534.837812650043	9466.570370912545	9600.049654948883	9573.744433747546	9802.304868825733	9815.254530352466	9838.808051868002	9852.581927280675	9973.24	10183.697071818615	10184.52667204155	10234.010609613342	10436.892879117397	10580.922963844283	10651.956927539512	10772.831103678931	10807.294239167064	10843.746297708043	11033.493826710475	11327.267405876079	11517.62312619127	11614.697109714718	11664.679914747154	11790.009297489594	11855.072307458428	12016.434366674686	12338.551321890354	12196.369708499495	12358.953458758002	12507.714151064429	12618.75288894972	12833.526889103687	12813.387099035685	12760.63913175003	12519.276563692352	12257.249108823582	11393.803518846898	9881.272692378432	7303.304663631634	5267.804878048781	3890.6862745098038	3926.6788729599816	3948.6518799434225	3992.8366476789906	4012.3102297488163	4015.6084320858827	4030.5328770126375	4048.14	4054.119569055063	4071.8135011552263	4085.882100740166	4081.0612517489853	4092.269460757984	4102.638217101003	4105.95	4123.529486611613	4108.679777069923	4121.785018693668	4127.7271103559715	4140.2212887357055	4135.5550083171465	4143.46	4155.925061813186	4148.572851556925	4158.792466221434	4173.269763280965	4177.411519350502	4188.538710248616	4183.607117168462	4187.9897269321245	4189.6515955011655	4196.666773985488	4197.512633957721	4200.982635135708	4190.791727590632	4187.008591468565	4204.764306038079	4223.714044642316	4234.698259529336	4227.9132106760935	4243.881745394868	4245.508444518502	4242.514861288354	4246.933500213172	4245.003992525407	4248.206487061646	4252.688540197103	4267.651782717725	4274.641857517161	4276.428134033249	4269.16	4273.1043244536695	4267.9306771520805	4254.793300392892	4262.088677946094	4273.650142167704	4279.478542738356	4289.1337307934655	4312.009485735539	4310.3146512394915	4300.079059967878	4304.873500522246	4303.159448785559	4309.8	4302.314568520263	4291.742366026289	4310.704812021524	4308.98	4311.97	4317.132636818151	4315.034650743874	4315.086477447347	4314.647571507014	4315.684315434011	4322.632200886263	4324.3572398190045	4329.174345856881	4320.160168761625	4322.88	4331.549854134003	4329.085332611596	4320.847671874547	4319.457728535578	4330.394797644209	4339.0740726664635	4338.594383168481	4345.876183222718	4353.414225132199	4361.13	4355.387206355051	4362.735152555503	4351.471548648486	4352.105195775099	4365.385940206968	4351.157952844657	4351.622703831663	4368.913130526413	4367.638062387796	4371.42	4379.040124752323	4378.134507498112	4384.107014432898	4380.2514458382275	4385.201099285375	4400.503928758512	4388.419547133079	4397.822157515732	4401.933372418908	4395.998292397156	4404.039136611925	4396.165980337437	4386.285549283787	4396.87	4403.434358537172	4386.490009027088	4384.494748424528	4391.540734571356	4394.757354181899	4393.496964872126	4398.027968497141	4401.631968478813	4399.0267462398215	4404.727092870387	4405.717346454978	4409.867150706436	4414.172277016808	4408.8838367076005	4412.97	4414.941635183776	4421.411375481724	4418.989750371962	4412.791883553446	4414.477624026284	4408.48	4402.8081334767485	4409.856585443542	4417.300185879369	4405.79	4407.810961538461	4416.916266722407	4417.124564194423	4411.540995995808	4422.4122792038215	4421.620228490984	4430.09	4434.767773025069	4441.983373267442	4455.897304006297	4454.062208190857	4461.976159635481	4459.566877152698	4449.07	4445.726546043748	4447.507074864935	4450.0856842096555	4458.285391619317	4459.373179415255	4459.19	4464.59	4473.702540559629	4466.586744898213	4478.645676063066	4477.649075471857	4474.0329688224165	4486.650175585284	4492.089928464092	4488.97	4481.688613084643	4498.136028501529	4490.084859125612	4494.020188430943	4503.367381664864	4505.813924443215	4500.012524016224	4504.584240702089	4512.852314070742	4513.725845476232	4528.9168044424805	4527.305889488892	4531.861530870028	4531.755840158303	4530.481952061021	4538.665382498623	4535.359190542195	4523.784439894705	4520.003819236916	4518.097439288545	4524.155467463456	4523.754257193189	4526.814095454235	4532.235873516234	4524.475228197867	4532.390756913497	4529.3486285047275	4543.913515135923	4537.089021599598	4540.343626140262	4539.720164042954	4546.487781436403	4560.243921795134	4558.937630171199	4545.12	4547.272346951864	4564.213225904531	4578.871272595783	4588.529900013935	4583.339336249035	4577.150326797386	4582.589144643364	4580.073087662239	4586.17	4588.755671077504	4599.849167409396	4600.583150956603	4600.228355002326	4611.35	4613.877542227967	4630.750142318367	4643.423903142148	4634.341736268845	4640.466183076743	4655.3989700977245	4653.393691973695	4657.785744713634	4662.920623091464	4674.162456026684	4695.629429610541	4686.657552572501	4694.435591164687	4702.054052693932	4718.463448843352	4731.537286324787	4728.938585703818	4729.4817267988265	4740.880968351728	4745.890432898394	4754.708117108892	4778.724224639699	4786.897415193503	4788.662408601739	4804.5394939433845	4815.074295107845	4824.669081179396	4838.149047343164	4860.3570506951355	4881.771905362088	4910.551689935154	4929.812744077064	4935.904987622176	4954.373104498606	4972.247756973271	5001.185328676487	5011.684763283879	5037.161922089238	5043.748200127111	5076.490560425818	5097.097056014981	5128.45	5170.014148494983	5202.150954795555	5227.56	5248.99	5281.04	5297.213100796333	5340.140059270712	5386.423799251265	5420.095106555413	5439.291433119628	5481.263567291668	5532.704868466489	5557.9087040111035	5612.909052632162	5684.692356427923	5743.075083042882	5771.964381019209	5795.053702455586	5830.083131470415	5862.729600916454	5891.117139082118	5942.248353775737	5993.332772500307	6028.002098616847	6050.834180384222	6083.836317367622	6096.117003751708	6139.776838465391	6207.680251956282	6172.700579229457	6171.237244874779	6191.424106656012	6186.779472176578	6183.716481229426	6178.31	6140.532040759411	6091.752888952279	5964.117428312955	5738.203880498979	5436.954135986598	4957.421185072498	4604.1463414634145
Dm234Dv1hom_20231019_sl1_ser18_	0	0.00334448	0.00668896	0.010033444816053512	0.013377926421404682	0.016722408026755852	0.020066889632107024	0.023411371237458192	0.026755852842809364	0.030100334448160536	0.033444816053511704	0.0367893	0.0401338	0.043478260869565216	0.046822742474916385	0.0501672	0.0535117	0.056856187290969896	0.0602007	0.0635452	0.0668896	0.0702341	0.0735786	0.0769231	0.0802676	0.083612	0.0869565	0.090301	0.0936455	0.09699	0.10033444816053512	0.10367892976588629	0.10702341137123746	0.11036789297658862	0.11371237458193979	0.11705685618729096	0.12040133779264214	0.12374581939799331	0.12709030100334448	0.13043478260869565	0.13377926421404682	0.13712374581939799	0.14046822742474915	0.14381270903010032	0.1471571906354515	0.1505016722408027	0.15384615384615385	0.15719063545150502	0.1605351170568562	0.16387959866220736	0.16722408026755853	0.1705685618729097	0.17391304347826086	0.17725752508361203	0.1806020066889632	0.18394648829431437	0.18729096989966554	0.1906354515050167	0.1939799331103679	0.19732441471571907	0.20066889632107024	0.2040133779264214	0.20735785953177258	0.21070234113712374	0.2140468227424749	0.21739130434782608	0.22073578595317725	0.22408026755852842	0.22742474916387959	0.23076923076923075	0.23411371237458192	0.23745819397993312	0.2408026755852843	0.24414715719063546	0.24749163879598662	0.2508361204013378	0.25418060200668896	0.25752508361204013	0.2608695652173913	0.26421404682274247	0.26755852842809363	0.2709030100334448	0.27424749163879597	0.27759197324414714	0.2809364548494983	0.2842809364548495	0.28762541806020064	0.2909698996655518	0.294314	0.29765886287625415	0.3010033444816054	0.30434782608695654	0.3076923076923077	0.3110367892976589	0.31438127090301005	0.3177257525083612	0.3210702341137124	0.32441471571906355	0.3277591973244147	0.3311036789297659	0.33444816053511706	0.3377926421404682	0.3411371237458194	0.34448160535117056	0.34782608695652173	0.3511705685618729	0.35451505016722407	0.35785953177257523	0.3612040133779264	0.36454849498327757	0.36789297658862874	0.3712374581939799	0.3745819397993311	0.37792642140468224	0.3812709030100334	0.3846153846153846	0.3879598662207358	0.391304	0.39464882943143814	0.3979933110367893	0.4013377926421405	0.40468227424749165	0.4080267558528428	0.411371	0.41471571906354515	0.4180602006688963	0.4214046822742475	0.42474916387959866	0.4280936454849498	0.431438	0.43478260869565216	0.43812709030100333	0.4414715719063545	0.44481605351170567	0.44816053511705684	0.451505	0.45484949832775917	0.45819397993311034	0.4615384615384615	0.4648829431438127	0.46822742474916385	0.47157190635451507	0.47491638795986624	0.4782608695652174	0.4816053511705686	0.48494983277591974	0.4882943143812709	0.4916387959866221	0.49498327759197325	0.4983277591973244	0.5016722408026756	0.5050167224080268	0.5083612040133779	0.5117056856187291	0.5150501672240803	0.5183946488294314	0.5217391304347826	0.5250836120401338	0.5284280936454849	0.5317725752508361	0.5351170568561873	0.5384615384615384	0.5418060200668896	0.5451505016722408	0.5484949832775919	0.5518394648829431	0.5551839464882943	0.5585284280936454	0.5618729096989966	0.5652173913043478	0.568562	0.5719063545150501	0.5752508361204013	0.5785953177257525	0.5819397993311036	0.5852842809364548	0.588629	0.5919732441471571	0.5953177257525083	0.5986622073578595	0.6020066889632107	0.6053511705685619	0.6086956521739131	0.6120401337792643	0.6153846153846154	0.6187290969899666	0.6220735785953178	0.6254180602006689	0.6287625418060201	0.6321070234113713	0.6354515050167224	0.6387959866220736	0.6421404682274248	0.6454849498327759	0.6488294314381271	0.6521739130434783	0.6555183946488294	0.6588628762541806	0.6622073578595318	0.6655518394648829	0.6688963210702341	0.6722408026755853	0.6755852842809364	0.6789297658862876	0.6822742474916388	0.685619	0.6889632107023411	0.6923076923076923	0.6956521739130435	0.6989966555183946	0.7023411371237458	0.705686	0.7090301003344481	0.7123745819397993	0.7157190635451505	0.7190635451505016	0.7224080267558528	0.725753	0.7290969899665551	0.7324414715719063	0.7357859531772575	0.7391304347826086	0.7424749163879598	0.745819	0.7491638795986622	0.7525083612040133	0.7558528428093645	0.7591973244147157	0.7625418060200668	0.765886	0.7692307692307692	0.7725752508361204	0.7759197324414716	0.7792642140468228	0.782609	0.7859531772575251	0.7892976588628763	0.7926421404682275	0.7959866220735786	0.7993311036789298	0.802676	0.8060200668896321	0.8093645484949833	0.8127090301003345	0.8160535117056856	0.8193979933110368	0.822742	0.8260869565217391	0.8294314381270903	0.8327759197324415	0.8361204013377926	0.8394648829431438	0.842809	0.8461538461538461	0.8494983277591973	0.8528428093645485	0.8561872909698997	0.8595317725752508	0.862876	0.8662207357859532	0.8695652173913043	0.8729096989966555	0.8762541806020067	0.8795986622073578	0.882943	0.8862876254180602	0.8896321070234113	0.8929765886287625	0.8963210702341137	0.8996655518394648	0.90301	0.9063545150501672	0.9096989966555183	0.9130434782608695	0.9163879598662207	0.9197324414715718	0.923077	0.9264214046822742	0.9297658862876254	0.9331103678929765	0.9364548494983277	0.9397993311036789	0.9431438127090301	0.9464882943143813	0.9498327759197325	0.9531772575250836	0.9565217391304348	0.959866	0.9632107023411371	0.9665551839464883	0.9698996655518395	0.9732441471571907	0.9765886287625418	0.979933	0.9832775919732442	0.9866220735785953	0.9899665551839465	0.9933110367892977	0.9966555183946488	1	3337.1290322580644	3416.5879475173656	3458.0816236767837	3505.8094892844056	3550.762119602291	3620.2380307238823	3635.893387338058	3688.7749245323816	3744.288310058675	3800.042021953122	3813.780181045124	3845.617586843479	3854.2656818304677	3883.23	3880.193589096271	3906.1222952765306	3947.495159698058	3973.7484556739505	3986.9032718594754	4030.347443291226	4009.5549977672686	4028.2209009117496	4062.329937911737	4101.133171139242	4116.93	4137.727289836771	4159.47	4175.631571628227	4180.155158552031	4201.108310139472	4213.072171254767	4195.058834699303	4191.324840763277	4223.284060155823	4245.285001471091	4278.4747245508115	4299.484885157452	4340.130518665714	4322.617353320067	4320.11	4328.03	4284.492658556809	4308.659832610624	4305.14	4346.0776687843045	4382.842586992984	4394.166654703571	4357.807847144803	4392.067882845925	4427.576104607486	4440.806946850948	4416.940926574292	4421.302928654367	4430.939337163829	4457.069784299668	4485.419299074996	4466.680897957219	4496.011347348303	4544.257825515527	4609.534414196829	4598.875211829585	4572.404282360835	4538.619854777864	4534.388422450122	4580.1128429013725	4531.4685562401455	4516.333116729679	4519.474655324942	4527.229002589276	4537.924724539182	4519.961917155198	4508.855188405797	4553.681735330383	4573.899942054522	4582.533824269111	4605.239861448853	4620.221913358665	4644.271602286577	4648.331754356284	4684.939544389998	4711.136222976933	4762.636871941219	4720.108118203168	4697.685310819193	4652.956807555799	4618.540565119649	4603.686623345245	4585.6085642256985	4586.717653119827	4593.048933051397	4579.717983731364	4538.633353335879	4545.156830653701	4543.827667745352	4559.29	4557.7092219816095	4607.673297609131	4649.364949998344	4680.952495974235	4702.9483504686405	4745.252382582302	4789.8508764351855	4801.809642127419	4811.47	4764.58	4752.910663281498	4759.59	4754.010920424123	4734.004448356488	4674.337430526736	4683.719287324333	4665.612060477341	4666.419264539543	4651.4836337009465	4665.613814340484	4729.620168855533	4817.056105718249	4866.9365037335165	4874.591101479148	4818.892236082969	4779.969716270996	4748.329282386139	4750.6228589817365	4730.894611941767	4692.272148234124	4740.392185775245	4755.061807008584	4747.296976818716	4757.728736310578	4745.297597533751	4820.422269353128	4881.54	4950.806280464484	4938.781218886771	4937.838868233919	4899.65	4847.995320961043	4825.549302453899	4836.2279955621325	4757.577139626092	4742.011956021069	4754.436446829158	4745.744702841583	4744.31	4733.349651448603	4733.759750698787	4727.2085494320845	4731.157731892136	4720.760398114196	4798.509398314896	4852.603046569799	4884.313984264094	4901.489017011487	4858.307543574736	4856.827083869309	4810.836184718291	4824.42	4848.2077658858825	4836.598398475235	4798.821969810788	4764.953517760859	4720.832060427284	4730.298984920495	4721.928019410496	4716.56	4701.037900213187	4725.53	4784.05	4809.977202439503	4824.558334082175	4840.542733945895	4867.014314855665	4862.149783023301	4848.471923333581	4906.865442857537	4885.875795599201	4864.566842192652	4892.407702202608	4911.73	4912.901842433358	4914.522457779377	4900.761769699548	4848.086291560102	4887.151298863997	4867.170194788935	4852.432326254981	4884.951998957277	4910.080146381659	4904.909051155181	4906.443989054424	4921.698842793168	4925.694673881421	4894.776265852078	4866.628034956264	4832.457867983531	4803.574395552526	4817.4233435121905	4805.32	4763.0523383938835	4768.169854880592	4762.202958533335	4722.553383479287	4760.7804396672955	4801.604912414318	4804.544648414483	4821.199135835809	4807.262790774873	4818.795699952222	4871.239861389356	4864.3069625267935	4830.420641539963	4811.414517540455	4797.91	4779.637538693909	4743.379494667454	4703.006692786293	4704.339782608695	4678.699753382886	4636.394059892465	4587.402708306053	4551.607683752139	4556.75	4556.726686867451	4548.986468656992	4570.750642492519	4629.0615455398065	4661.51	4681.484717639126	4726.275822103604	4703.329189725675	4725.356719059021	4695.049208412098	4724.55	4732.472966306304	4683.261526516961	4656.387540654338	4638.656670075643	4629.9	4580.32	4565.552028101743	4566.0155946783725	4603.261944667089	4608.43	4634.96	4652.7715779841665	4649.728499231806	4666.760910151837	4638.5084756728775	4638.1386612090055	4621.682879153731	4590.921339595057	4572.124451506602	4544.925228887671	4575.617551908474	4593.932234440034	4536.242410239459	4555.7	4567.153894859891	4487.969363349969	4468.330509618917	4472.1846386409425	4447.938079788981	4413.277591973244	4410.6405809741145	4418.679620111871	4442.876054978429	4467.271709896178	4457.76	4436.76	4394.781651630897	4405.768241861546	4370.499936657545	4376.810882428606	4388.940485116023	4349.742061737447	4282.424959998421	4260.010603638819	4229.381531020438	4162.94	4104.5	4074.0822117521566	4036.0925029131795	3962.4104396829416	3949.612221278084	3898.3736292657404	3864.3974394540896	3811.578936288869	3781.066125304242	3737.8633556439354	3699.3581030925598	3672.310155470266	3605.4858395634706	3567.173325891931	3534.7867729755517	3508.899204244032	3482.9674732004696	3465.9150065435506	3464.478079851565	3417.1793812201768	3415.5	3669.6451612903224	4030.786318154532	4251.955022287583	4498.9914493533215	4704.457914400811	4982.3685928140885	4881.340036207577	4960.381847247087	5158.564447967668	5285.799813447646	5212.007471144615	5235.129775706676	5135.055120459587	5120.2566311784785	5037.251773582191	5079.203762186673	5076.114539308742	5086.022024760818	5085.9599836490315	5146.086005055688	5095.887425731002	5158.969372357759	5187.695788487809	5306.99	5230.573114637105	5163.709497233915	5078.18	5132.429480805735	5141.789658076233	5082.13	5095.688795986623	5090.998725911769	5006.073377959529	5012.7706779172795	5048.086025831167	5045.66	5093.1567003557775	5121.478084490087	5010.960898930686	4943.278689736765	4944.409808984873	4931.779645407041	4930.537370587296	4934.871418061186	4903.641566049511	4966.578242592132	4933.572844035256	4921.880037367356	4982.069484604375	5003.06	5041.43	5020.867745283063	4995.103470519933	4945.2000027542845	5016.356487480618	4996.391356624478	4973.698197829696	5004.695504061157	5049.379750171968	5135.823931204626	5074.195014604227	4981.335613444345	4927.497146259437	4942.425470794765	4992.38	4944	4950.544182601425	4971.171735743804	4952.355602905744	4965.880547832356	4848.437827064062	4837.803375696767	4849.239873567377	4884.844208351563	4918.508259722382	4910.88	4877.475411056052	4882.151835261116	4883.601533863419	4909.089890504956	4916.499737096162	4941.375985158594	4914.061733377411	4901.059870055098	4872.672155484269	4847.184554189526	4806.2513490256915	4788.627941806052	4805.835816357555	4769.774327523315	4750.861426698711	4726.019093339152	4682.631751227495	4704.38	4699.853392587163	4692.0834487258435	4766.75	4789.784181595417	4751.494677732359	4763.590391841117	4753.241450127634	4830.09	4877.501161916124	4869.582814761512	4858.765164369035	4866.202320793562	4877.469479065496	4851.422230630895	4816.0455321478885	4740.028936682697	4701.303294029572	4746.311793569807	4727.503027122038	4711.916404789765	4711.866857003018	4754.83	4819.548388938739	4817.131811682466	4787.780437430493	4774.924285330664	4724.051724726541	4708.984388335559	4729.851607584242	4694.4	4659.940777201647	4728.565967016492	4737.262274082739	4713.87	4692.2132721817825	4671.699331921401	4740.439130434782	4773.815443204843	4789.319882170089	4764.941404519724	4756.883872617464	4751.405301772657	4735.584997148901	4755.609378861689	4751.381102071007	4638.68	4649.7121542867435	4678.008429376899	4658.254533650353	4654.9267030135925	4650.641322480558	4654.683170956328	4644.335764949187	4628.586100205192	4639.260724503365	4697.016875160793	4688.8779846386715	4714.181059166046	4700.07	4657.137348855157	4646.7809605737075	4629.801208354772	4662.558110367893	4676.579269671344	4679.685259045283	4645.339246456965	4605.920464221438	4598.2	4620.488705040193	4618.925319601162	4629.919654299378	4596.011750669873	4625.656557418828	4639.594221238834	4633.220417076529	4630.674479989488	4650.409152112708	4659.2477565090885	4662.627905691146	4679.442004635678	4707.841565549074	4696.457490294679	4659.865959818782	4680.82	4697.609142902376	4707.152373790347	4698.236510525049	4706.7714525449965	4675.12	4683.053390255746	4689.18	4683.209154118193	4700.636423646362	4696.63	4683.549365520256	4677.196067700415	4681.209621255679	4690.608555385196	4681.349681449195	4682.338086088242	4637.1623059617095	4607.200660827608	4582.135875624061	4590.501494084398	4607.432534199268	4612.834261040774	4601.54	4553.460641237946	4575.527934911963	4602.446318586709	4594.959550860188	4599.798155341822	4573.375225109337	4601.431055900621	4652.120363852943	4619.511789089151	4606.818167791224	4607.761460495538	4570.395550117301	4559.01	4547.1014296327685	4510.232242469291	4506.291300167222	4501.064611969344	4484.862858053797	4475.02	4465.893370685605	4484.4121105896975	4470.500244505182	4476.944401828726	4500.429374229888	4520.05	4528.511096385113	4544.698036624081	4577.347223467221	4575.620266637882	4573.32	4561.430197578886	4568.136526227017	4581.640838099025	4556.275979455328	4536.762716861531	4558.890092779421	4574.869915937275	4555.927863082475	4573.112087047322	4552.546087940401	4597.085185094675	4589.887886736156	4610.256307122617	4611.45	4586.927053743892	4605.257105448391	4576.953286749484	4613.55	4598.2762921747135	4615.356222337933	4605.6	4601.34	4633.781831473086	4614.46	4613.11	4648.543443191348	4662.57	4679.843536122103	4641.3	4648.125899798444	4645.857912397955	4621.804877228954	4640.67	4655.323153767019	4654.663038712671	4688.422340281789	4725.441922846974	4733.3286639786475	4672.252932077816	4649.15	4625.8197843822845	4653.579296372521	4707.668152144714	4740.044102481778	4715.808793952084	4734.500720055538	4747.394096538661	4636.641582506679	4564.713250083513	4532.67	4478.710906642049	4422.873304822482	4406.898804776874	4378.922522818721	4315.595950973767	4240.822997474145	4216.880940509883	4122.5025326118575	4089.873065847196	4045.486447745307	4007.4062471693514	3938.7699482144785	3912.396272271776	3863.2270211048326	3835.522533652807	3865.217197421356	3867.221352813655	3754.452472177227	3918	3917.8387096774195	4129.3731048795125	4310.719793023523	4432.436198881015	4463.143009736856	4501.703918901045	4552.318902406523	4541.817658687255	4685.904196602145	4729.949489353918	4742.726352892923	4746.173762359635	4726.686891400521	4736.491790001992	4672.51	4706.607143116996	4738.685899419233	4738.427925914094	4828.718319705989	4883.676443232966	4851.919922112449	4875.953991938942	4888.645588894292	4920.607579718233	4938.86	4990.616776195145	5008.938274840834	5003.08	5023.870252524933	5029.378198952932	5069.674022259452	5030.399690053536	5041.351252732118	5068.904586545145	5112.562617462157	5172.94	5172.0719911841115	5208.140344459819	5166.792357554069	5159.592280390417	5114.928957195404	5102.044399245405	5096.384968015295	5155.041221339438	5205.8437425335915	5203.158628494468	5154.225435746402	5161.940336099757	5203.755155443425	5242.022427760972	5280.78	5185.8	5181.013546639143	5224.7740815004045	5266.537497276511	5251.734999017571	5255.141878203123	5292.683927376971	5308.741514698684	5335.973173389436	5356.385951897493	5317.537556283711	5253.172512919747	5288.555281089107	5250.714371150051	5222.078248388981	5217.900819761524	5222.738056494865	5248.676852950696	5264.051796931315	5230.287216321218	5207.079375696767	5215.7919012464035	5224.738339020466	5212.667996223118	5225.67	5274.032258488154	5256.446307181451	5278.879321039869	5276.81	5267.653018653242	5268.800704192008	5260.871535842625	5208.910099907093	5191.519354480924	5165.056975177742	5166.418140739516	5175.540367511371	5176.195719739198	5156.26	5126.329112115763	5073.939610495882	5069.405988254549	5109.274491499095	5132.057126911207	5127.4093824247675	5144.602205617237	5139.462713997152	5163.425223997688	5142.813481151163	5145.494801826061	5200.566842323942	5216.801819404761	5217.0757046716435	5206.398833510074	5200.405044389653	5211.566046400111	5226.036565518476	5166.452559323685	5121.7424098169895	5145.12	5114.649366501478	5122.967674079861	5062.297874281623	5046.577906028223	5078.677016885552	5150.77	5194.419054175713	5173.274117134256	5114.330534059192	5111.072935889703	5079.386534684194	5083.694643023307	5059.546080890551	5076.436320081114	5086.666466217441	5090.368346046756	5094.759924564272	5096.671003016591	5083.133116909667	5134.284994697773	5144.995780745226	5176.3084816379005	5162.404812314844	5148.925179400591	5174.091645274401	5178.667941910359	5140.294889730217	5152.359375000002	5104.228294956007	5099.787991909158	5100.848960965006	5096.521565125279	5105.399076513242	5121.346907361889	5096.367622348246	5081.940263842437	5087.255982098137	5074.793564895032	5124.252178736815	5116.649042225586	5122.526158337544	5104.161920286509	5057.886524794186	5061.618439670697	5078.567653395935	5055.24	5081.26	5044.873247267319	5026.814168710928	5001.172853425566	5029.424777172481	5027.900518296857	5030.114314068702	5025.42	5045.659390952296	5045.87	5077.569740891102	5056.0699901632925	5048.01	5046.026337299064	5071.06	5105.803500846979	5100.208427935699	5094.922535962061	5090.025474987548	5108.46	5108.267697057251	5154.260600423502	5153.471207773448	5112.915633773342	5113.067441136729	5049.673554987212	5079.483284838834	5088.088814231762	5064.829931510138	5087.427168897993	5058.294548656551	5091.357519414998	5065.043178271004	5078.433122514921	5089.764874219578	5084.956505640543	5072.560526273475	4997.053145462814	4996.460114333665	5015.027688914741	4986.304315434013	4965.9013480400135	5002.164722572348	4999.654196839284	4963.720904466878	4946.996852551353	4973.113079075465	4968.224159107695	4963.453129479216	4964.808414317368	4974.999235547062	4989.075694406844	4978.25	4973.7987889807255	4944.515043997454	4911.194150036054	4917.51	4906.33	4878.844657591438	4900.86	4929.788460257419	4862.261835848952	4860.339672821248	4839.685522393287	4869.028721659977	4860.7295292402005	4871.544887501808	4854.562775039605	4857.04	4882.775821888564	4884.577947854664	4882.924933071751	4874.846006279261	4869.200582908297	4883.817325868837	4886.05	4902.526826743595	4898.726708074534	4897.421616591578	4898.74	4898.123157831267	4884.475348674224	4894.440225719588	4896.001152205175	4941.095216679004	4932.834550542625	4953.774019123953	4970.534426354226	5001.174421878937	4988.67	4961.037202380952	4953.338656217241	4970.842794366873	5005.827669076562	5035.075319162046	5043.211773148221	5075.730762789256	5045.252044809107	5018.487525504281	5083.011676780661	5094.370349925858	5043.013169144015	5099.649658090013	5138.654549380937	5133.465400475239	5112.773858142441	5081.012776899469	5107.190438656043	5144.147523206106	5197.890349947482	5260.017673769111	5256.86	5230.391930461111	5235.579518739271	5208.507550420594	5278.797465912011	5302.632680517112	5354.461420137135	5398.652582231983	5445.887893038994	5441.085103586489	5302.612747167307	5277.866008642095	5223.926501796144	5159.576158840176	5124.600430388545	5074.795438314987	5015.4794661170945	5004.7	4917.3247620640195	4837.759597113922	4784.012909783345	4728.4184191895065	4602.515251937261	4526.975641909762	4389.092441305593	4362.094337708158	4252.9880892886895	4259.862464173698	4207.305680771653	4168.682113245906	4111.804789135339	4383	3698.8709677419356	3740.233080524826	3769.7743731513524	3799.108767635189	3831.191266576294	3851.6486411862516	3869.018256062032	3885.884801608688	3911.7419100898487	3923.6329899544753	3931.035352067354	3937.036882796441	3944.125721414446	3950.2343277940467	3945.429668500737	3956.9	3963.377247501885	3971.5843660196956	3992.0150653884057	3995.2496545935614	3984.0898442687435	3992.074240923099	4001.183085718332	4028.522321431485	4023.6373733645387	4033.4354776155515	4037.507564260231	4024.147080705609	4028.2027717700234	4045.2261334554573	4040.1555860879457	4041.7742352407904	4041.6490779637784	4050.694101534943	4061.5884306155167	4061.748673428021	4071.3728534017105	4079.350069144282	4069.8544441302743	4072.1101745045844	4067.1654146468554	4062.084549023645	4066.275939016932	4069.649608020054	4074.997310930107	4084.426018995923	4080.295878003344	4073.9023442338657	4100.432480279155	4110.853818290236	4108.2816315428945	4092.9617908254068	4092.655141272094	4110.012130867504	4103.583956193352	4119.1704033321985	4116.552917398522	4121.980195891066	4138.643787372049	4140.009632484398	4134.468666249915	4124.832013402786	4119.177657560435	4124.432293907307	4118.791676059124	4118.73	4118.182728660753	4115.2430176302205	4116.590157154674	4122.159097930182	4109.821592144501	4110.079986622074	4113.074956499093	4122.322159072116	4112.628449272421	4119.600344405968	4133.687579891085	4132.927610876569	4127.452094964191	4131.079649650428	4133.915344964314	4142.957584914106	4133.199501118405	4123.77	4123.821091563716	4117.58	4115.3637134343035	4115.202426208953	4109.220925813317	4110.883094782777	4114.362254415892	4104.441710763188	4100.149898912102	4095.4001843426554	4099.846232980837	4099.586488357201	4106.395021819945	4106.075925527335	4111.69	4113.470329080475	4113.286450107014	4113.987847972126	4119.975498212071	4129.7	4119.946818663839	4124.372523171318	4123.5791683091065	4125.419394738341	4120.472000355152	4105.337284053088	4120.627602958767	4115.536349876718	4114.326351422829	4108.822279335513	4107.376262337873	4113.965196998123	4118.71	4125.082719906794	4126.0010265643905	4116.526365256451	4118.843637720141	4116.120033812342	4108.941647507175	4116.527210800708	4108.941852164859	4119.981580638252	4129.496960311054	4124.349970828232	4120.461476982097	4117.020692446705	4129.8635737009545	4133.945450772648	4132.258241176997	4127.274824546788	4120.977262395688	4134.663592119008	4128.909302673564	4126.526982478437	4123.1980399408285	4112.718273541701	4107.454965653976	4121.099111346374	4113.050854071047	4108.251579981833	4116.380581859209	4116.195680448516	4110.909816134296	4114.251942869145	4113.6415239553535	4128.041942693594	4122.61	4120.687936607235	4117.554629878707	4118.080235400051	4119.308636962954	4118.610102585541	4109.144387541806	4113.991409311252	4100.591249139876	4099.85	4104.654873223578	4096.926986669179	4103.345893719807	4108.414739161692	4115.813455287094	4106.699911987326	4110.122542119688	4115.491112167861	4120.546633877631	4120.847380646633	4119.808784101275	4128.777165018145	4123.796997468935	4121.906946808132	4132.900719833526	4129.993880310253	4123.016805427074	4131.884862757515	4137.672114147751	4150.677188260674	4137.487816531295	4146.363134279557	4136.071406649617	4140.480050955459	4136.7680588008125	4138.81	4144.003481688123	4145.073824988286	4140.206969154647	4138.598682476943	4143.3378290832225	4149.723722272009	4144.690617340594	4136.460585766658	4131.156562790529	4134.33	4140.999935372336	4135.642363163734	4129.657536260248	4144.41	4140.238713156932	4144.223133920614	4145.855254619543	4151.744089208252	4155.344091554147	4156.437815492636	4145.99	4162.272240802676	4176.801721804104	4173.341708437935	4175.296516234497	4176.17	4177.401713266539	4178.046822742474	4184.800549927353	4176.29	4192.486304347825	4200.281213956168	4190.205704457629	4197.325160450423	4201.043634683738	4222.79	4232.0032309613425	4240.579318567352	4248.146303467698	4271.866375572898	4280.112075713371	4274.681908095967	4312.220850327872	4301.781025164848	4331.093369418133	4344.516186200378	4355.655231676133	4378.498336458371	4387.93	4402.312110155984	4430.419188848043	4441.607383626079	4456.486455030393	4491.811508695908	4516.4703528878035	4547.565255894961	4579.690864592373	4598.502575889283	4656.348601149548	4674.544118010305	4696.775509668635	4728.070005175983	4747.963774771627	4782.320765281382	4852.12	4900.945074903656	4938.8656018357215	5009.726189683051	5067.231904971902	5110.3800861545005	5202.0605493092535	5286.442148044723	5319.990898647427	5381.787335264061	5458.33	5559.479524093066	5582.692481358857	5645.657947043992	5727.316915663252	5830.767584218765	5937.210353905985	6107.644069645187	6184.307774217418	6221.608401930172	6300.48	6360.229249011857	6494.023347054278	6663.0531618960795	6815.893342986617	6961.649743332687	7133.639163908984	7193.496601011865	7045.220424986642	7053.453054146027	7038.498136066584	7006.16	6955.666137087458	6939.557946280862	6919.236332465724	6840.521796159547	6690.054241792244	6606.684871773368	6535.635788202511	6358.478230682361	6148.612794760666	5998.556370003857	5805.352269351105	5659.777350903727	5446.928580581504	5433.848221788217	5285.9704328437765	5297.865756006885	5107.193878482711	5513
Dm234Dv1CyO_20230725_sl1_ser1_	0	0.00334448	0.00668896	0.010033444816053512	0.013377926421404682	0.016722408026755852	0.020066889632107024	0.023411371237458192	0.026755852842809364	0.030100334448160536	0.033444816053511704	0.0367893	0.0401338	0.043478260869565216	0.046822742474916385	0.0501672	0.0535117	0.056856187290969896	0.0602007	0.0635452	0.0668896	0.0702341	0.0735786	0.0769231	0.0802676	0.083612	0.0869565	0.090301	0.0936455	0.09699	0.10033444816053512	0.10367892976588629	0.10702341137123746	0.11036789297658862	0.11371237458193979	0.11705685618729096	0.12040133779264214	0.12374581939799331	0.12709030100334448	0.13043478260869565	0.13377926421404682	0.13712374581939799	0.14046822742474915	0.14381270903010032	0.1471571906354515	0.1505016722408027	0.15384615384615385	0.15719063545150502	0.1605351170568562	0.16387959866220736	0.16722408026755853	0.1705685618729097	0.17391304347826086	0.17725752508361203	0.1806020066889632	0.18394648829431437	0.18729096989966554	0.1906354515050167	0.1939799331103679	0.19732441471571907	0.20066889632107024	0.2040133779264214	0.20735785953177258	0.21070234113712374	0.2140468227424749	0.21739130434782608	0.22073578595317725	0.22408026755852842	0.22742474916387959	0.23076923076923075	0.23411371237458192	0.23745819397993312	0.2408026755852843	0.24414715719063546	0.24749163879598662	0.2508361204013378	0.25418060200668896	0.25752508361204013	0.2608695652173913	0.26421404682274247	0.26755852842809363	0.2709030100334448	0.27424749163879597	0.27759197324414714	0.2809364548494983	0.2842809364548495	0.28762541806020064	0.2909698996655518	0.294314	0.29765886287625415	0.3010033444816054	0.30434782608695654	0.3076923076923077	0.3110367892976589	0.31438127090301005	0.3177257525083612	0.3210702341137124	0.32441471571906355	0.3277591973244147	0.3311036789297659	0.33444816053511706	0.3377926421404682	0.3411371237458194	0.34448160535117056	0.34782608695652173	0.3511705685618729	0.35451505016722407	0.35785953177257523	0.3612040133779264	0.36454849498327757	0.36789297658862874	0.3712374581939799	0.3745819397993311	0.37792642140468224	0.3812709030100334	0.3846153846153846	0.3879598662207358	0.391304	0.39464882943143814	0.3979933110367893	0.4013377926421405	0.40468227424749165	0.4080267558528428	0.411371	0.41471571906354515	0.4180602006688963	0.4214046822742475	0.42474916387959866	0.4280936454849498	0.431438	0.43478260869565216	0.43812709030100333	0.4414715719063545	0.44481605351170567	0.44816053511705684	0.451505	0.45484949832775917	0.45819397993311034	0.4615384615384615	0.4648829431438127	0.46822742474916385	0.47157190635451507	0.47491638795986624	0.4782608695652174	0.4816053511705686	0.48494983277591974	0.4882943143812709	0.4916387959866221	0.49498327759197325	0.4983277591973244	0.5016722408026756	0.5050167224080268	0.5083612040133779	0.5117056856187291	0.5150501672240803	0.5183946488294314	0.5217391304347826	0.5250836120401338	0.5284280936454849	0.5317725752508361	0.5351170568561873	0.5384615384615384	0.5418060200668896	0.5451505016722408	0.5484949832775919	0.5518394648829431	0.5551839464882943	0.5585284280936454	0.5618729096989966	0.5652173913043478	0.568562	0.5719063545150501	0.5752508361204013	0.5785953177257525	0.5819397993311036	0.5852842809364548	0.588629	0.5919732441471571	0.5953177257525083	0.5986622073578595	0.6020066889632107	0.6053511705685619	0.6086956521739131	0.6120401337792643	0.6153846153846154	0.6187290969899666	0.6220735785953178	0.6254180602006689	0.6287625418060201	0.6321070234113713	0.6354515050167224	0.6387959866220736	0.6421404682274248	0.6454849498327759	0.6488294314381271	0.6521739130434783	0.6555183946488294	0.6588628762541806	0.6622073578595318	0.6655518394648829	0.6688963210702341	0.6722408026755853	0.6755852842809364	0.6789297658862876	0.6822742474916388	0.685619	0.6889632107023411	0.6923076923076923	0.6956521739130435	0.6989966555183946	0.7023411371237458	0.705686	0.7090301003344481	0.7123745819397993	0.7157190635451505	0.7190635451505016	0.7224080267558528	0.725753	0.7290969899665551	0.7324414715719063	0.7357859531772575	0.7391304347826086	0.7424749163879598	0.745819	0.7491638795986622	0.7525083612040133	0.7558528428093645	0.7591973244147157	0.7625418060200668	0.765886	0.7692307692307692	0.7725752508361204	0.7759197324414716	0.7792642140468228	0.782609	0.7859531772575251	0.7892976588628763	0.7926421404682275	0.7959866220735786	0.7993311036789298	0.802676	0.8060200668896321	0.8093645484949833	0.8127090301003345	0.8160535117056856	0.8193979933110368	0.822742	0.8260869565217391	0.8294314381270903	0.8327759197324415	0.8361204013377926	0.8394648829431438	0.842809	0.8461538461538461	0.8494983277591973	0.8528428093645485	0.8561872909698997	0.8595317725752508	0.862876	0.8662207357859532	0.8695652173913043	0.8729096989966555	0.8762541806020067	0.8795986622073578	0.882943	0.8862876254180602	0.8896321070234113	0.8929765886287625	0.8963210702341137	0.8996655518394648	0.90301	0.9063545150501672	0.9096989966555183	0.9130434782608695	0.9163879598662207	0.9197324414715718	0.923077	0.9264214046822742	0.9297658862876254	0.9331103678929765	0.9364548494983277	0.9397993311036789	0.9431438127090301	0.9464882943143813	0.9498327759197325	0.9531772575250836	0.9565217391304348	0.959866	0.9632107023411371	0.9665551839464883	0.9698996655518395	0.9732441471571907	0.9765886287625418	0.979933	0.9832775919732442	0.9866220735785953	0.9899665551839465	0.9933110367892977	0.9966555183946488	1	3225.4	3319.947634973722	3488.710741552301	3600.354907832309	3620.0457044082295	3666.4293367039845	3665.03	3665.611018340706	3640.4017252770113	3642.722133895213	3660.3166871738304	3677.4518294468503	3680.42	3685.3710144927536	3693.9685150397213	3720.6	3708.0955765150284	3729.8317897264387	3714.588216466235	3756.78	3782.667264741693	3799.4169193989287	3804.77	3786.0060988757386	3783.7922858272627	3815.7927204904445	3808.2	3812.589392702211	3821.3080765077257	3859.315733174773	3823.060944696774	3806.622118734301	3826.625000394573	3813.6645038191973	3817.735195347055	3829.019334240149	3863.393484692565	3889.0123033403083	3899.608684793922	3911.6575832971544	3912.707409003621	3934.6616403430126	3941.131205363782	3926.3565002748655	3918.6912545856426	3938.0034184965425	3910.774427821134	3927.183283422014	3906.5952546705166	3881.6442433529824	3882.250825009167	3912.467596473925	3931.569678515791	3921.0185970619777	3931.917988190299	3939.2964549092103	3939.281698954587	3950.9148334825004	3965.1554689816235	4001.24	3995.503228532705	4022.365637634922	4041.77	4057.837153779977	4056.3238877064964	4076.0684635058037	4070.936811293253	4092.6184235000837	4096.4508423842835	4082.1922505429193	4114.557774432928	4103.509307568437	4130.035292432184	4131.925277074742	4115.573163604575	4126.994805067989	4139.575168076022	4171.239428962531	4167.223569578075	4156.67	4144.149475195898	4154.254681124286	4196.906760623858	4196.503350984315	4181.803280517951	4186.66	4183.753503686477	4206.010302703929	4165.76	4180.425999216947	4208.395765226813	4213.44	4224.5774099318405	4181.349033294503	4182.853796362407	4175.657744917516	4175.834823944985	4191.567788988505	4178.6	4183.950176992385	4179.2838683460195	4191.231371422748	4183.8944198504005	4174.057254009446	4160.341752360335	4178.634232666719	4160.793321199579	4190.414895629108	4213.335255449198	4229.756641679161	4216.18	4209.500613461855	4218.488003555818	4236.894306836988	4229.626860686802	4255.596901709401	4242.513696559231	4225.201971337002	4250.681554254924	4259.771534745448	4253.715003716091	4233.295872845789	4258.822175771089	4235.642544032582	4225.540974544779	4197.861868734895	4177.165798030472	4188.937762768699	4203.114615968647	4219.811513575618	4197.881461352657	4172.427336492011	4174.2119240059465	4170.208858231141	4159.470624303233	4151.2020252694165	4174.969648829432	4173.777710588377	4194.014443136835	4201.49	4191.922694962783	4180.5269002524665	4152.454414595607	4147.271042751605	4153.953701889352	4137.975044663057	4145.305209565777	4168.381746024353	4178.210360282876	4196.764552226622	4193.3870723641185	4204.662371073742	4204.359332974717	4190.295535233997	4167.643043244381	4182.708039834832	4201.489798396891	4175.499967393633	4170.581096691851	4173.145519836637	4166.460533721584	4173.068352260552	4193.416769920161	4200.289974994098	4212.452193449653	4216.388429675181	4194.896404798565	4182.811101820885	4162.063693587966	4160.4308629319175	4143.1842248085395	4134.818843293128	4144.943827594066	4153.228511589072	4168.604295510174	4162.015705736315	4170.196064378929	4166.983981199604	4165.525735621779	4152.896889444215	4174.617593943346	4195.264720644317	4193.9	4206.506475535563	4198.063612124988	4175.43	4187.777993799811	4164.636686172202	4187.78	4207.941205533597	4219.263463438735	4234.067977909386	4217.460726094558	4216.294342844944	4213.402742000521	4243.500123517786	4230.570832564754	4210.514583273781	4238.630479155768	4205.013850256919	4216.604128045868	4216.135324711365	4188.100382432114	4193.121587037846	4181.155236880729	4161.458425632339	4178.778095996971	4175.350724637681	4197.7551188068755	4199.552712150316	4169.912765178332	4154.302178564957	4143.919438205553	4143.047750542174	4091.1802375123766	4071.051339771626	4064.6772624872224	4083.118505136168	4074.8396346029053	4066.4011021245233	4062.1268082362894	4050.297386348258	4065.8917109717295	4050.8892344400037	4057.1911988404427	4076.9027013120667	4075.6440482911826	4052.68	4043.0710845825147	4027.907157820679	4039.835719485562	4020.0060413016945	4018.642861722248	4025.6285741592033	4013.8048371312734	4010.359981706353	4006.2971449891265	4032.8539195692956	4028.288260376925	4014.0514201401324	3993.310854664062	3993.4877341275783	3968.787822970633	3999.888252208346	4006.450140152391	4006.5332628034494	4011.7999736112943	4013.8406216158996	4025.1353058394416	4029.3890512233766	3997.175301653332	3987.225472809722	3989.426601215521	3972.607455386517	3958.9558858406645	3959.1307338381807	3959.6457715559013	3948.1403632604333	3967.312545484082	3948.0532568274843	3937.58	3954.572079531556	3953.689517683875	3961.1259267754585	3972.3477301736034	3963.2800763693463	3933.625187235267	3926.849091380919	3942.0589730636625	3934.197448507347	3925.549783553303	3898.725418060201	3883.3600013585296	3868.681617234019	3864.847100775996	3862.2271077285113	3877.39	3848.4260002976316	3819.204442134717	3798.2862719005075	3771.883824539174	3756.3267182520085	3757.091048973451	3754.068886833592	3730.352282120495	3708.9320882013385	3711.2366448555704	3670.5462623895933	3632.2728288951616	3614.879673335047	3594.8494553188652	3597.3739905137863	3582.8517833435913	3558.992133582931	3546.4155951699254	3509.675220119826	3486.2298589830502	3419.028101802759	3315.834144177136	3222.0666666666666	4147.23	8664.658193979933	20796.10605312728	31628.978875320838	29765.67904302276	28099.1	27882.939930362154	26760.366476966232	25013.717528466957	23749.513784324514	24335.653844309123	24915.981529830617	23998.106242219063	24436.71067193676	23898.130693235653	24100.456195644143	23837.08229918563	23240.601120058916	23157.87093474703	23800.989108594982	24309.84903234063	24571.935369302686	26055.964895148423	25782.09700875387	24980.714098167526	25008.521880314158	24543.984138532353	24816.17485791963	25478.738533390515	25926.996676263105	25313.247176333545	26205.256735998635	25888.839249681587	25577.11087486356	24968.91428358555	24497.93878917175	25512.06470928737	26317.70550393286	26755.471775763916	27315.419927407675	27694.432744996622	28269.308373853724	28658.258365319954	28336.88553457708	28134.457407043083	27554.7	26350.15314039241	26359.96324430098	25698.887460133774	24750.90041498417	24573.84358715097	25881.55238528483	26358.255558702735	26355.82343763057	26436.602844142886	26702.492004247477	26509.38763383185	26896.966183574878	27587.11036269161	28542.05534444019	28306.191341451475	28515.201660424664	28760.46543524286	28938.638353110062	28613.2	29524.73893370057	30136.238211982385	30253.22205470473	29728.214728172443	29415.301405874958	29231.365273820014	29215.306146413972	29571.16510969603	29040.29661936537	29054.68213182463	29048.427078094865	29423.69026303106	29912.638456198943	29266.29987607342	29111.83321572873	28552.30727304271	29391.782990140506	29736.831682348537	30209.597996471428	29756.589583633835	28886.9	27994.52005509668	27508.266113032147	27357.459443759824	28155.60560589836	28320.356790239766	28483.902571953462	27800.501785134697	27086.405485513504	26555.840394949464	26412.680240314156	26348.490088685132	26170.613614007478	26275.598036284824	26086.793442211172	26084.55116434501	25901.67807280038	25560.61218353479	25013.953898888412	24657.020566480245	25107.020236180007	25147.5	25635.12144850651	25810.571080613536	26185.74068042902	26398.525952068594	26368.148003943417	26644.39943055369	26899.723078095627	26665.707114329318	27081.268482905984	26867.177862229677	26631.397109512003	26311.57867892976	26569.819267930136	26486.02041062802	26579.091616420843	26592.67340208101	26411.504167845666	26537.09145763657	25870.748724056302	25487.60728818283	24996.755388538208	25742.32252714581	25949.6	25920.85169082126	25781.905917874396	25797.70388331476	25390.379923820143	25354.33059736158	25406.207836306206	26176.296479004086	26386.973639530926	26594.166470525302	26499.55674222374	25963.648102775274	25577.39542672417	25103.430646381275	24658.660893787084	24589.401281934995	24587.87318024284	24920.4	25827.83286908078	26312.71451021775	26152.504009179833	25903.57269576429	25782.07441120752	26357.28079612695	25945.433005121962	25547.023228944974	26364.934166028277	27087.09393976196	27070.73706225953	26741.49035317353	26909.08993818059	26956.086789065084	27469.90561388471	27677.464594143898	27870.798736790617	28433.774003283997	28680.175806234052	28338.976779343295	28373.721497584545	27964.401156884487	28126.37882168485	27361.20112812474	27072.200081182895	27232.164609895743	27737.235732310863	27948.069038321417	27632.883253367752	28264.578047272425	28173.689286870213	28439.328157908316	28938.59911314868	29495.455609394572	30021.525172735674	29937.83938045005	30578.346911397035	29771.541787230843	29504.084039168614	29552.2	29501.864796847578	30203.83714509357	30280.1	30787.73487857251	31881.899211372962	31450.73204241411	30915.297654118913	31105.481999098643	31278.57732213438	31493.670241602627	31839.998151483112	32363.68864852759	31894.18705241915	32463.993764930718	32319.26362074823	31667.066745680237	31078.237618857493	31347.537946632652	31202.783588392293	31356.718682579252	31641.808695652177	31802.664054600606	31528.2	31061.50965993702	30640.414000793277	30042.722329563843	29595.49525503658	28503.917594731614	28427.67456610793	28722.138881078114	28436.226135730212	28867.215384615385	29057.710589521284	29053.52054539228	29007.395529444122	28524.98435006252	28238.1	28273.472473328646	28903.26537175199	29250.694411371038	28736.251269837216	28852.384359722222	28286.798128770435	28127.90888133949	27323.92614535223	27370.7	28487.42734926021	28576.489584789597	28290.006502506043	27599.63853148465	28416.176430921503	28246.718833646253	27788.903454143372	27708.715459673054	27492.82734599022	27543.742764289167	28230.547245067515	28345.236211768286	28439.896787477534	28894.48969406312	30012.249916936835	30375.023038467374	30939.686381505606	30688.32073933134	30124.54270462633	30230	29374.67300624701	29318.237703746578	29452.686664580655	29331.398513288976	29657.518264221515	29848.33313080817	30001.904495884344	30433.128736443243	32003.506055784655	33477.06249286988	33808.364410489885	34633.87902488467	35204.43605321599	34003.22552651613	34604.79105084973	35413.72708470726	36323.16670826236	36538.992003509244	35380.63653846154	34712.00963716659	34916.659925382926	35103.543431225145	36054.53139806422	36689.05302292971	35189.7	33886.13135464466	32066.98091173924	31995.063199670385	32393.155357044892	32005.95643247994	33229.8	33007.353292757085	31464.637160209248	30640.20901008618	28506.87344285399	27225.149504882986	25666.619877012403	26338.903932171637	27804.469582288602	29237.446777584923	27052.98350705641	26455.921126204306	23883	22471.84167691346	18637.470904029822	8836.26	4337	3595.7	4853.6274725274725	5666.913623957253	6084.4241813797935	6045.290417230888	6294.262057667446	6130.738657471591	6164.677687668573	6037.185129515793	6098.9991941146955	6242.608493655077	6296.6634526763555	6289.983125945687	6299.828590250329	6365.476625712291	6367.1132962669635	6394.919320051728	6424.350984847709	6504.014238312104	6552.439525462704	6576.650609919262	6596.772843308076	6613.952450663494	6627.531781611236	6664.928190895983	6706.492337515621	6687.7137324587175	6734.6561347418465	6695.964355238272	6850.977762514066	6786.806459699229	6772.028560155322	6831.776075830955	6794.061981079099	6798.8842321331995	6817.299160566389	6958.292783637768	7102.014447512447	7068.555241853279	7083.522494584225	7120.768120850459	7207.011048669771	7243.946281479436	7118.141442399193	7049.255517237389	7110.528200578292	7051.138671388441	7070.295373924927	6918.979600487116	6840.058729768123	6937.694013266814	7067.793828680357	7040.972595949582	6993.187786431283	7046.523744752577	7143.126413071825	7127.065411960203	7116.645584394511	7145.9379996567095	7297.468771032441	7302.156417642785	7396.672785372646	7510.961829953055	7479.063448430334	7427.386358568968	7514.07	7479.87	7469.318841655614	7473.780609981608	7451.163904446223	7546.177441631463	7574.303852347331	7668.474980609911	7668.1864471886665	7704.423099023175	7711.017303420159	7769.5548577743375	7772.264573250943	7806.552441736722	7754.921694666228	7756.329484448642	7777.658128004753	7883.350594693406	7880.552728954673	7857.388905897846	7799.483018966508	7791.332330146091	7744.208293180658	7696.376588414224	7794.225934119844	7880.131254416128	7864.592222902635	7931.803959753326	7952.975940400586	7909.297381721844	7883.937676148961	7838.776163992334	7860.814638899037	7886.975696455597	7921.016187477035	7944.136086223353	8005.986052307322	8004.929021126208	7921.760182628124	7889.029707138132	7945.440426994843	7944.101286054805	7988.57	8008.302668665668	8021.05	8007.832013710527	8060.602065806159	8033.613355710917	8014.236684276863	7945.186966262948	8032.7776709401705	7996.4288983677625	7992.300659128016	8017.336069305092	8022.278163322185	8025.621618357488	7976.384021860252	8077.548992010405	8032.635307706224	7957.14	7879.051193993849	7821.031949089557	7893.594813262566	7960.8354077285385	7961.957838134533	7908.426992753623	7909.332125603864	7927.1953316610925	7913.103042549238	7829.440612225937	7859.78	7917.169337606838	7948.215046911121	8047.020541350165	8029.420939524888	7989.501523183127	7896.873967076884	7848.461647313549	7826.2104880707275	7829.467260128526	7767.443141480435	7854.5138763380255	7943.13	7934.154281905875	7997.558187916019	8015.366706526411	8018.854741913606	8011.569661108123	7904.017250976448	7860.596618097622	7924.043356813214	7957.629706096673	7970.470877856551	8053.673279548355	8017.93	7977.000409338499	8041.596957360188	8137.331420426491	8101.146654328291	8194.134225815305	8228.11	8161.065173201356	8107.230657748049	8104.448411023338	8056.100886449976	8060.450201550245	8053.146840754402	8055.2834296984365	8151.65	8260.117024158744	8195.948722839725	8186.305818648534	8157.324860333885	8216.776740608011	8198.2	8355.538208239715	8383.964768020565	8439.502530642116	8487.59	8400.207124812561	8434.68	8433.156127643942	8395.962941062382	8493.258383737755	8556.088457737915	8565.816547582852	8656.536747451208	8655.2	8651.39	8685.513422993903	8783.592885375494	8678.700493492684	8691.650020486142	8775.747043265317	8821.216627941927	8795.244242713808	8788.030229520433	8747.360546633205	8763.746062627004	8673.639464882943	8628.667472623994	8734.864898755872	8772.129988851728	8859.794552578363	8758.628669910393	8768.670644239928	8700.250801843138	8654.241822693437	8679.443035811115	8527.480600529012	8385.767152836872	8434.083610202304	8588.521545031055	8656.352508361204	8668.866481474983	8658.829496917433	8644.021670472493	8721.113864858546	8733.691751978138	8766.729086746527	8892.192673012605	8843.671796696974	8859.472218015178	8884.88	8815.991636170807	8860.060907546711	8897.27	9014.726356224684	8985.551942624941	8911.41	8839.512779888353	8815.421155442056	8911.957245017265	8900.142624898052	8829.726397681725	8831.696507610626	8803.505887507834	8735.81	8856.709266739506	8904.548438583925	8962.059563624782	8928.384213817355	8968.49	9032.674495705778	9043.4	8929.470531926208	8839.44	8830.92	8801.255243413365	8674.553749036413	8678.765628705107	8698.501792515752	8663.97	8668.546489149954	8656.97	8638.92	8672.126834143297	8584.489794320303	8602.185525350953	8596.406062518481	8523.622038593146	8477.105019622026	8345.514914435851	8318.597928523464	8300.678566285607	8219.947126648123	8100.224410070606	8048.320921493748	7973.031850353897	7882.655236405959	7937.182896680915	7932.886916292316	7809.2869614180945	7754.222937630712	7695.943822315318	7662.883854841846	7605.925809000186	7530.21	7455.877530857587	7355.539147799884	7213.690520802562	7237.339024147207	7004.728180965028	6705.054395837335	6610.058639001338	6693.1	6606.780788056745	6488.473626792326	6249.163780614005	6064.373189065378	5763.257944369195	5769.026385752116	5358.8669287615285	4832.795239172728	3638.6666666666665	3833.95	4326.228045867176	4869.052512205436	5182.907636751519	5246.0884257666185	5315.28	5391.844475102874	5431.945760384076	5442.323723187567	5448.451478908956	5597.474681185862	5640.228628454295	5658.417852246349	5692.807509881423	5721.9178266440795	5745.315586664659	5741.838096346457	5744.103759062364	5718.900448018217	5877.006879849306	5883.245056546475	5929.889489152608	5950.072019005205	5967.73	6012.784608912127	6001.606021513673	5955.817984152054	5973.0958375304135	5992.723697951241	6053.695938860995	6030.13	6028.020780856699	6076.541451486077	6066.266117530964	6063.24	6084.126161520268	6132.417680730641	6206.288350574981	6258.807187043248	6267.380277984075	6260.6981228672985	6296.424466767579	6304.770299462412	6256.282316084305	6221.679219080905	6241.478532326667	6190.426699876514	6202.462468193586	6118.896195073701	6090.632123801747	6074.831164790719	6168.232146277499	6168.409432091771	6149.789328999806	6157.6671894086085	6195.384745057162	6192.341074020319	6234.434091729866	6264.572488908077	6334.546123818301	6394.273551798238	6458.9652297211915	6493.950466897814	6512.591311474575	6503.604150197629	6525.867007672634	6519.956482640901	6561.531696191037	6514.358507598082	6548.746256715053	6554	6562.463178496222	6625.868374641222	6643.697328751859	6606.12	6612.241578985914	6625.256906816998	6676.621748353244	6655.088860559338	6657.879342509715	6624.826424296165	6662.982935140972	6713.988368047012	6737.015754784647	6697.281224609338	6645.33	6604.094579486865	6600.416406855243	6571.727435389472	6627.165238146902	6658.39	6696.8	6717.6555230985605	6681.734329788434	6644.803633835631	6682.83	6649.008187403706	6692.172943424862	6675.9897330019985	6657.433228983027	6677.856329240737	6718.117362584423	6712.453993718111	6712.309510262424	6678.197786998618	6680.98	6684.050564496757	6702.410886864261	6750.534282089724	6797.563948794833	6835.037634656959	6786.025044177083	6795.27	6800.379510128021	6780.844720496894	6840.634722222221	6842.256427312182	6816.993892483521	6859.5873234856945	6847.171465068747	6835.599391490152	6826.192429328563	6854.414283723522	6825.318621015962	6788.281289483464	6743.409165472209	6690.183997584541	6681.990127060324	6721.266531137894	6738.706094957229	6728.164492753624	6729.067047565961	6733.418250650317	6746.077522296544	6731.440811965812	6721.415965254552	6795.1197742474915	6808.034444904432	6859.6269391248525	6839.466083049199	6765.82	6731.648871353908	6706.7859682333265	6695.212546929878	6700.239961250721	6722.973356096332	6712.792451160321	6802.473933538909	6834.965329427534	6844.663714007173	6858.693316642067	6850.064363729915	6864.903594733026	6832.163893631452	6790.290534883177	6806.418018161096	6860.141547243139	6872.3458650469065	6882.32	6883.199478093413	6896.716695894055	6906.538032997642	6943.356890656878	6962.295557388054	6981.39	6983.510547443728	6968.816020950689	6965.497287253809	6965.45	6950.615027437736	6919.389165920615	6863.489154429152	6905.605174410759	6962.670715495165	7008.665715326694	6973.284105082339	7012.941879092773	6985.456453723726	7046.654556797553	7079.709931983013	7094.309864109914	7167.382940798455	7162.362034270383	7193.883060411752	7139.94	7149.491473403782	7199.730212776595	7164.991679005455	7257.035005574136	7302.991168478262	7305.9383883779265	7343.364811366169	7331.397874543935	7311.2583173225175	7328.575222372447	7338.250123517786	7384.501859247461	7427.1523835386715	7449.428652615441	7442.52	7455.240573339704	7448.3704097109585	7405.973455276555	7391.0709963967365	7394.063978248837	7371.964822616997	7419.128668496359	7447.66	7459.241847826087	7470.7996138732615	7420.377696946027	7377.559346185676	7351.611466373739	7311.8	7230.79	7200.920949516139	7187.521917767434	7236.504952022615	7277.630724304897	7266.472298967573	7286.831365596164	7273.835218959208	7317.9411767695765	7312.730590790439	7331.963369475588	7382.787527656293	7383.943106032773	7360.233895028643	7360.804042596488	7324.297228333065	7294.328075709778	7249.462616127835	7264.369762894419	7266.926960115093	7291.294421920872	7218.366666486564	7203.085787445146	7237.257492454522	7260.753170688985	7201.735411646403	7179.407049902315	7176.96	7148.660894050603	7224.525255695373	7228.8170123006985	7251.411985529998	7262.8587458480815	7283.525432563037	7269.878928600561	7306.429748283753	7230.204515641065	7198.386037681953	7181.168584648949	7119.44	7087.652160780119	7075.385236761133	7135.712425137258	7081.8073381024105	7111.362964349416	7083.584550347982	7065.463820635258	7105.132112435194	7129.4	7148.841791722531	7120.02	7128.58	7101.0919839269545	7103.321295294218	7084.461876675793	7073.712555627533	7052.887269080249	6954.79	6879.610574134195	6836.130167490546	6789.300515690919	6769.868828116923	6813.218243221535	6781.330804210778	6696.285776315085	6613.879127851104	6565.745505257808	6535.739278716117	6447.364302347708	6456.848743229259	6334.623738403695	6218.052216352833	6161.767185925754	6042.039056055711	5880.891888388592	5704.509557764468	5659.600073841755	5663.728899847964	5635.554798587525	5399.4115098977845	5250.910934863778	5077.933265991668	4972.895075016839	4748.824402607274	4401.171816820004	3837.266666666667
Dm123Dv4CyO_20230723_sl1_ser10_	0	0.00334448	0.00668896	0.010033444816053512	0.013377926421404682	0.016722408026755852	0.020066889632107024	0.023411371237458192	0.026755852842809364	0.030100334448160536	0.033444816053511704	0.0367893	0.0401338	0.043478260869565216	0.046822742474916385	0.0501672	0.0535117	0.056856187290969896	0.0602007	0.0635452	0.0668896	0.0702341	0.0735786	0.0769231	0.0802676	0.083612	0.0869565	0.090301	0.0936455	0.09699	0.10033444816053512	0.10367892976588629	0.10702341137123746	0.11036789297658862	0.11371237458193979	0.11705685618729096	0.12040133779264214	0.12374581939799331	0.12709030100334448	0.13043478260869565	0.13377926421404682	0.13712374581939799	0.14046822742474915	0.14381270903010032	0.1471571906354515	0.1505016722408027	0.15384615384615385	0.15719063545150502	0.1605351170568562	0.16387959866220736	0.16722408026755853	0.1705685618729097	0.17391304347826086	0.17725752508361203	0.1806020066889632	0.18394648829431437	0.18729096989966554	0.1906354515050167	0.1939799331103679	0.19732441471571907	0.20066889632107024	0.2040133779264214	0.20735785953177258	0.21070234113712374	0.2140468227424749	0.21739130434782608	0.22073578595317725	0.22408026755852842	0.22742474916387959	0.23076923076923075	0.23411371237458192	0.23745819397993312	0.2408026755852843	0.24414715719063546	0.24749163879598662	0.2508361204013378	0.25418060200668896	0.25752508361204013	0.2608695652173913	0.26421404682274247	0.26755852842809363	0.2709030100334448	0.27424749163879597	0.27759197324414714	0.2809364548494983	0.2842809364548495	0.28762541806020064	0.2909698996655518	0.294314	0.29765886287625415	0.3010033444816054	0.30434782608695654	0.3076923076923077	0.3110367892976589	0.31438127090301005	0.3177257525083612	0.3210702341137124	0.32441471571906355	0.3277591973244147	0.3311036789297659	0.33444816053511706	0.3377926421404682	0.3411371237458194	0.34448160535117056	0.34782608695652173	0.3511705685618729	0.35451505016722407	0.35785953177257523	0.3612040133779264	0.36454849498327757	0.36789297658862874	0.3712374581939799	0.3745819397993311	0.37792642140468224	0.3812709030100334	0.3846153846153846	0.3879598662207358	0.391304	0.39464882943143814	0.3979933110367893	0.4013377926421405	0.40468227424749165	0.4080267558528428	0.411371	0.41471571906354515	0.4180602006688963	0.4214046822742475	0.42474916387959866	0.4280936454849498	0.431438	0.43478260869565216	0.43812709030100333	0.4414715719063545	0.44481605351170567	0.44816053511705684	0.451505	0.45484949832775917	0.45819397993311034	0.4615384615384615	0.4648829431438127	0.46822742474916385	0.47157190635451507	0.47491638795986624	0.4782608695652174	0.4816053511705686	0.48494983277591974	0.4882943143812709	0.4916387959866221	0.49498327759197325	0.4983277591973244	0.5016722408026756	0.5050167224080268	0.5083612040133779	0.5117056856187291	0.5150501672240803	0.5183946488294314	0.5217391304347826	0.5250836120401338	0.5284280936454849	0.5317725752508361	0.5351170568561873	0.5384615384615384	0.5418060200668896	0.5451505016722408	0.5484949832775919	0.5518394648829431	0.5551839464882943	0.5585284280936454	0.5618729096989966	0.5652173913043478	0.568562	0.5719063545150501	0.5752508361204013	0.5785953177257525	0.5819397993311036	0.5852842809364548	0.588629	0.5919732441471571	0.5953177257525083	0.5986622073578595	0.6020066889632107	0.6053511705685619	0.6086956521739131	0.6120401337792643	0.6153846153846154	0.6187290969899666	0.6220735785953178	0.6254180602006689	0.6287625418060201	0.6321070234113713	0.6354515050167224	0.6387959866220736	0.6421404682274248	0.6454849498327759	0.6488294314381271	0.6521739130434783	0.6555183946488294	0.6588628762541806	0.6622073578595318	0.6655518394648829	0.6688963210702341	0.6722408026755853	0.6755852842809364	0.6789297658862876	0.6822742474916388	0.685619	0.6889632107023411	0.6923076923076923	0.6956521739130435	0.6989966555183946	0.7023411371237458	0.705686	0.7090301003344481	0.7123745819397993	0.7157190635451505	0.7190635451505016	0.7224080267558528	0.725753	0.7290969899665551	0.7324414715719063	0.7357859531772575	0.7391304347826086	0.7424749163879598	0.745819	0.7491638795986622	0.7525083612040133	0.7558528428093645	0.7591973244147157	0.7625418060200668	0.765886	0.7692307692307692	0.7725752508361204	0.7759197324414716	0.7792642140468228	0.782609	0.7859531772575251	0.7892976588628763	0.7926421404682275	0.7959866220735786	0.7993311036789298	0.802676	0.8060200668896321	0.8093645484949833	0.8127090301003345	0.8160535117056856	0.8193979933110368	0.822742	0.8260869565217391	0.8294314381270903	0.8327759197324415	0.8361204013377926	0.8394648829431438	0.842809	0.8461538461538461	0.8494983277591973	0.8528428093645485	0.8561872909698997	0.8595317725752508	0.862876	0.8662207357859532	0.8695652173913043	0.8729096989966555	0.8762541806020067	0.8795986622073578	0.882943	0.8862876254180602	0.8896321070234113	0.8929765886287625	0.8963210702341137	0.8996655518394648	0.90301	0.9063545150501672	0.9096989966555183	0.9130434782608695	0.9163879598662207	0.9197324414715718	0.923077	0.9264214046822742	0.9297658862876254	0.9331103678929765	0.9364548494983277	0.9397993311036789	0.9431438127090301	0.9464882943143813	0.9498327759197325	0.9531772575250836	0.9565217391304348	0.959866	0.9632107023411371	0.9665551839464883	0.9698996655518395	0.9732441471571907	0.9765886287625418	0.979933	0.9832775919732442	0.9866220735785953	0.9899665551839465	0.9933110367892977	0.9966555183946488	1	3563.8333333333335	3636.8119569217965	3706.4385777651273	3766.364532249778	3833.6050987568624	3890.0397674215474	3942.907114624506	3982.9937500216306	4040.5106922957007	4096.196110401718	4132.637408112452	4180.224397795041	4169.858132944362	4217.31	4252.000716093385	4232.75	4246.564580489896	4274.588645539475	4325.126187255119	4375.243449266874	4400.358414932996	4471.515820102003	4518.838225488405	4531.358154154463	4502.350776179744	4486.278390034752	4526.104776941538	4557.482676417463	4539.2253932002495	4562.560314549094	4596.161384190147	4585.425400942335	4602.38	4606.251704719946	4619.643443864886	4631.5595514459965	4674.380872483221	4665.35	4692.505111640918	4724.699775736092	4751.324087477884	4773.854761049228	4784.62	4802.055256959593	4801.427840112202	4831.365921513047	4823.708540659558	4793.800572365041	4799.438409471202	4812.091860801014	4851.487039616396	4872.990311021757	4940.274236229586	4914.779477313383	4918.073872644019	4939.796042518702	4942.531642872363	4944.670075642408	4941.462670087506	4917.251844542142	4910.5729682103465	4932.196145493804	4945.480013808316	4982.292724527831	4952.400214117606	5004.164874141876	4998.194461846095	5024.306076594043	5035.963792915401	5035.775313669751	5022.358468797802	4965.019049941824	4971.318707658005	4973.673079859643	5011.021193049258	5043.747462004149	5060.958634166061	5043.573877661053	5056.793423639939	5072.754258234265	5079.295549202389	5092.086814735736	5092.532775087772	5138.86	5184.394673664691	5173.81	5151.181843954953	5133.414448981267	5149.212122824757	5158.854722995869	5146.266385311981	5106.077183158117	5081.711165048544	5066.249755034943	5087.940222938545	5049.22	5078.253838507017	5065.974506367378	5041.8089911549905	5069.1	5090.61	5088.595305738363	5089.522106305026	5104.13	5139.9801349632335	5188.171987192695	5180.549281687579	5161.76	5150.113361361771	5136.018856092636	5138.565521076544	5143.45	5131.9800903127925	5166.496479154617	5145.496935858881	5129.954963069718	5137.4337042478055	5122.230515860951	5128.94	5156.604090905095	5176.03	5168.440043091749	5162.768535611392	5150.291502239298	5147.808159919332	5164.979386601291	5165.07	5161.405735805109	5156.99	5199.3	5156.483757551749	5143.177926421405	5120.744659067641	5117.62	5106.527106910166	5095.565345445781	5088.491641064235	5109.746762616963	5132.7417212832015	5149.801085357245	5233.926046882664	5204.767558528428	5154.964808122526	5113.231609083851	5094.872145352587	5068.612378864755	5069.7	5087.433286686291	5078.224602495584	5107.37	5067.094794804043	5018.048971184301	4995.058436141074	5003.321612283503	4979.129649364107	5000.175924152461	5017.320484581498	5028.3302905541395	5036.05	5022.19	5009.0711455768305	4984.033051563822	4969.8884332034995	4977.736636240749	4986.321469520527	4959.184751505748	4948.096697232936	4901.52	4906.233550200156	4952.220772417734	4954.510798211397	4954.036214178697	4989.757761358599	4967.936993927125	4955.555286627941	4937.29	4925.354187952515	4983.387077805137	4997.757036274762	4977.345614592318	4963.796997317063	4975.859506045794	5004.842331581462	5006	4980.619531183887	4984.680888024688	4969.830767754176	4954.889045161576	4939.238401604167	4944.229589043122	4972.254217639455	4965.299936665962	4966.572703834664	4983.733764399852	4970.7006633159845	4988.798410281891	4981.3342356349485	4980.030003176324	4953.942111288186	4945.819720443331	5012.7	5053.258745012368	5092.225186316594	5053.221412950358	5023.6	5011.52	5008.16	5018.9176696319555	4992.650148221343	4983.942634586776	4969.616239825293	4937.63	4965.163266635252	4983.076197051858	4960.583184826105	4958.103400866629	4951.835412987118	4994.166490401689	4961.862304480978	4996.27	4938.621333857958	4927.257079940596	4906.047000220862	4869.127396459119	4836.666668377706	4868.24	4894.0614473573805	4892.408934142219	4890.924226452225	4842.660818680215	4813.952719080813	4799.469906680321	4772.355073833334	4798.078867831042	4820.9914200149915	4779.305067249249	4793.385880448386	4779.324973529857	4773.9926765217915	4792.219783986384	4786.478663689118	4749.927852911591	4720.027292125232	4688.487269252486	4719.007402636716	4769.905425981341	4742.383854470811	4716.655394816573	4698.8379918234505	4668.3102134626615	4627.514686142015	4593.238281239247	4556.744850874606	4558.99	4562.236952306006	4581.985626628208	4539.248570105698	4508.855511591189	4477.576892345905	4455.164435861072	4428.910623339428	4430.19	4428.7858665885415	4429.525645957821	4398.41	4380.364589509205	4375.7180193914755	4341.020559661993	4321.699577612918	4296.914937695341	4287.990634859406	4272.377982115535	4260.146053058897	4250.604002468014	4268.459008741484	4235.284857320857	4229.282093848181	4246.69	4238.895275593541	4229.023089047193	4242.9782921735705	4212.402999288123	4176.02	4112.872021772948	4095.041550781084	4090.351333271754	4041.6140973838174	4018.508081780161	3995.42	3959.278327830001	3938.282984532893	3887.4465837155926	3861.3024235303296	3796.915841128827	3649.696048036057	3468.720068297242	3301.2508905881377	3231.7968225024865	3230.5394941471573	3229.05	40779.333333333336	50661.71673520987	67637.66600467062	77343.68768535127	91907.80667082097	106543.1581703671	112294.6185618729	121303.58923933399	119190.3104926451	120249.54861830488	124689.25008628139	130759.02336304756	120735.61544517466	125463.45757529295	122607.48559681702	115536.25814277194	115822	115198.09189029249	116178.52297386937	121957.9708473061	122244.57907702998	122224.30152058895	124704.08216180053	123721.29972221366	116810.65397182597	109575.78730221052	110179.64757686082	106720.59071438995	104812.41234065242	108810.93335610938	112572.91102034874	110609.17844930846	112147.52198030674	109316.31782105577	109979.6768502303	105941.10537646496	109529	104408.83586747097	104276.62862853921	107658.11719597771	107066.68677792755	108221.03253821278	110551.46200757343	110880.01306993412	107797.37301219118	108714.54890900792	107539.41066572955	106890.95597219521	107098.61491835448	105094.22753859551	110605.37929264572	112096.2744077962	115749.47840674387	114632	114102.02553834282	112936.20375718505	114166.14285383411	110123.42127108728	108094.75983415036	108682.64509906575	106431.7872801475	107341.0055265836	109828.13241636555	113583.01144071003	113665.44956291695	114197.13878718534	114074.78463209387	116003.44652023703	119363.44606878958	113027.46515708172	115726.03525100897	111899.40570992477	109892.38356487437	111164.55332162979	115730.5119351672	117229.01545235173	118604.2777247288	116972.3082693782	117448.78774306313	120141.22391241403	117823.55400354121	117383.99840699256	120688.85194845169	124964.49687959036	127821.28710801684	125440.96002292888	128028.06927591305	126284.97549295203	126399.35881743714	131421.73062606517	125858.7358837212	121882.85836547097	122486.6544996266	123307.27716682729	124429.6707077472	124154.50222831123	123999.22497373918	123944.60650485594	122883.53465131873	126000.85021174417	129232.75866861593	128184.34997182964	129190.20838355376	130549.61916352472	130090.92544062968	133175.71679690597	134298.97786554077	132984.52994220293	133736.5966428977	132208.6735501988	131570.42098267813	136447	135740.5543547037	138052.27858327105	136734.42668214097	137050.3556116015	138174.1988559998	134205.5057261579	136170.81915687953	141345.23951798287	140453.39782741285	138584.59931288759	136658.60870723813	133228.3041549494	136893.16295592135	139117.63366957754	137211.46734042675	138215.36484731466	143161.1200110207	146055.7447122066	141835.94146776272	140285.9249277896	142886.3084961967	140707.19505062126	139766.05033331568	137553.73145093257	138228.4535060858	145249.31145391002	148553.61667816492	145239.99671278836	148930.0465043987	148157.83093533252	149104.07725228765	149922.0978746118	145991.31960865462	140928.44386357663	141547.86291447328	144423.43667199955	144946.48269425216	146901.2189895522	144908.8130490216	139106.57772781973	138746.50547446602	139932.69303411225	138631.6371845881	142810.5933913338	146560.14336334032	146917.95935479837	147353.37751846813	143512.26916828993	139094.50756734904	139307.4194420964	139171.15984800982	139955.1864393835	140226.03418477802	137108.54235855478	138839.76190876958	137181.03248977268	140175.14132813242	140491.06566979384	146047	144761.3736551558	142407.81627696563	136799.4756608284	141457.23556592158	137934.8230852297	137789.48931603515	141221.08405307066	142423.70662280865	142129.4016883821	141104.41901944208	143004.65024072924	148247.93229813667	149830.81903006352	143663.6817297114	144001.93440282572	142810.65532643758	137931.93290733648	135144.0361307603	136481.5513400125	139702	139641.89998407388	137474.6712607736	137654.3200854701	136357.30262040196	138452.65144286826	138949.3504136792	136492.7104799985	135143.5382482997	133629.69991901255	138240.5929780884	143698.09906572226	145791.7573727197	143862.4146726247	144275.1009258379	139174.8952674973	137432	139032.9300540729	137616.2438241107	136268.55914768227	135219.0014851637	130301.20636024841	136117.13255333735	140812.68045552116	137201.14937648468	135791.2020167301	136919.72100267955	140286.97981213144	138526.11539244797	138984.6003364131	134355.4769034035	130997.78772981011	133026.58436139335	130706.47320158053	125996.95326068485	127180.58255620195	130780.50801756563	131128.2123645444	134838.91054905008	132039.03537816164	128511.11309646086	127555.22339454379	123726.61574207217	123395.20227507333	123780.0903250673	121636.62141190568	123247.12475884365	125291.86565351849	125848.15451094498	129578.98134121437	129337.6638785117	127761.36969418194	122929.7174061177	121178.13053033923	121908.12771178217	125719.10174265095	127384.04849498329	130915.25131801078	128810.36047426563	123999.07753822203	119105.73205014446	115625.6001867158	111199.79715374357	116901.86974980087	117942.18338439055	119615.32277653935	120381.74154606365	117354.92994078499	118425.42817890614	113959.55395184614	112892.06760300009	117028.06458447881	117610.94799091751	122542.2405608713	124476.76165030035	125230.37446283242	126868.89040284559	123875.79532709405	120704.00484735146	119137.36643478113	119402.20784645059	125682.44748897896	127696.36389507206	125762.50015102992	126864.38504847045	128926.35340514145	128668.79998479798	128047.67565686352	130767.64615180597	131620.8262592076	137609.61640521977	138084.29528586578	138510.31916763258	132237.33921381357	134618.40274783305	138824.25073919774	138292	145185.54143964424	142900.61585368094	147752.25367318737	149802.32458866463	148151.00109576574	145493.8130444533	135361.68341037043	109340.1212135231	62925.05735645178	18951.39647390501	7029.4527433580715	6099.090978260869	5834.65	8344.916666666666	8611.65	8926.823641668228	8918.644283674932	8894.74	9147.607591347949	9250.563653737567	9428.524113655909	9629.254445793666	9856.38	10149.265012934755	10226.221266509052	10258.581052118503	10499.995069543314	10728.448488744585	10775.63791051994	10895.580853513533	11023.941454289954	11124.511655691018	11178.122749127435	11507.557371995112	11659.268837190033	11861.862083861288	11841.341657777093	11719.569240893565	11701.968725243538	11852.829489397693	11908.334698475972	11990.830616376374	12266.144765706476	12341.501021719836	12166.392224517009	12213.704039252158	12226.227160287945	12396.704677861379	12471.169820971867	12602.13175910754	12434.394048106928	12434.493754920408	12517.873182377198	12472.636128166303	12660.38059095055	12945.622282202232	13123.967303073492	13027.858803538678	12991.065053666614	13192.965448041783	13107.674470925012	13002.071423385198	13054.94129052786	13096.263588988008	13091.405761936887	13296.426732725364	13283.268580504442	13386.292756915249	13549.152066777837	13582.813024022827	13549.195550825985	13419.558885783661	13369.430294063804	13336.23992891166	13201.22431521101	13306.234687564447	13317.021068898102	13234.234096016704	13360.111270022882	13272.531936806545	13396.94450825419	13412.808982005725	13430.039899423038	13311.861618832801	13210.079366003003	13212.141089957979	13309.261462751529	13391.836600612802	13579.721518987342	13703.208212575297	13713.48425060866	13663.564179593619	13607.476573941578	13534.624484619151	13538.338268042267	13497.598167190801	13804.950094193215	14108.787828239343	14061.068807244865	13889.952795083744	13917.646182571763	13962.238870490375	13848.93337751607	13906.164348070506	13883.08553013894	13852.374066467512	13760.266602962254	13762.083785517467	13781.03375508724	13764.079905340304	13772.359334801904	13649.874162373979	13779.367963747682	13896.636180481846	13930.818810611237	13963.572712542205	14045.803774440541	13977.359987955895	14118.785616351503	13990.367157665029	13971.188741826576	13954.667590868934	13951.915476904145	13946.186415409857	13865.1	13859.363283015457	13826.721685725892	13813.952789093775	13831.480363898396	13832.488407620418	13937.8	14125.270941899355	14335.580544029428	14358.41971903003	14347.146712834316	14309.288382367708	14212.279084838736	14187.000096216389	14252.158183588564	14342.997319806935	14298.820742681792	14486.369944054552	14577.204822773017	14580.622709715757	14601.838871997568	14482.02530354394	14556.318629973213	14773.907007557167	14918.973986109855	14913.646926438674	14823.379200330692	14866.032080027595	14952.76582539001	15206.686337811365	15283.091677702707	15134.924270311927	15155.174495341615	15034.944877574077	15017.434727741604	15160.111179571504	15342.332729520154	15411.51246124957	15602.02957498446	15625.274033149171	15387.858708572358	15267.499154650897	15396.527963479883	15513.1	15663.67593151916	15677.392645087148	15844.57411761243	15854.861310595757	15914.281105516558	15926.146940350618	15794.282333051566	15700.46366198406	15942.250357679584	16086.258224750629	15909.744304501513	15839.292385998551	15833.735998185051	15842.355455456918	16083.104433544453	16197.472625747383	16291.67062167795	16422.2	16568.98571994367	16543.087414921087	16443.734966706266	16558.306593406585	16852.327998088862	16876.993373516114	16796.144009550982	16978.910033444816	17062.002105920837	17240.49713330148	17249.642357546792	17181.21883726834	17281.5	17360.49493159686	17371.219307182884	17402.468282919464	17471.780329712616	17561.968829283287	17846.797157005447	17821.393042659158	17807.781519881082	17717.97705489687	17761.019610946736	17846.381513256747	18031.816016143195	17969.81465810719	17962.482006538987	18389.327294269387	18794.250314366258	19044.237495814697	19029.193810682256	18945.395957135148	18985.440882897758	18727.74514898662	18767.742543171113	18725.136166007906	18786.243404523007	18812.380110260994	18790.80136072623	18896.668743080216	19101.51266566657	19365.70967964721	19414.12013099863	19611.741752234884	19844.596394828342	19660.717516624507	19611.039666102046	19423.353704505214	19304.684539355763	19700.569851549182	19564.990866560627	19466.075066833506	19552.729419110066	19850.487587058407	20065.698410467863	20043.729255107584	19987.186316979507	20004.987993180046	20125.581295522847	19903.84299836473	19999.479850530577	20075.95594032847	20332.064426044475	20475.694226897336	20526.974567654328	20781.65230072624	20650.233107859083	20945.754242646093	20771.613222309155	20996.766267377254	20789.686283281935	20965.456077899133	21384.56824062665	21473.91081382386	21543.341279607866	21733.534608581554	21567.814008249978	21264.605555934748	21327.364562886745	21436.702214449513	21584.283712391378	21855.462915601023	21907.364320268807	22025.29202248619	22113.574596210474	21973.88715071472	21949.69903920413	22140.090582176577	22114.832785129573	22239.777212821915	22533.916782356606	22655.670104489167	22535.803265412695	22689.219289954694	23058.690351592144	23508.822247817392	23929.766132442954	24475.138197418488	24573.694838964802	25024.36805880624	25883.622671221092	26784.682775083587	27189.89890742248	28274.292411573915	29005.829947302795	30684.997054493328	31299.088689383087	32544.305592952696	32652.068178157435	33214.661088755725	33179.91053978161	34219.98504802414	35633.265967679894	36577.380662391326	38769.694856359405	40444.48950713082	42645.57125102092	45573.69895870957	48160.23995146306	50711.62937000888	51909.58312543825	49113.919928960095	40188.91871389476	17235.499960165336	5861.92	4970.275217391304	4774.016666666666	4270.958333333333	4375.669208366005	4501.247168187964	4607.160609961037	4717.9860438277565	4839.972703764963	4897.3172892325065	4956.524146078855	4996.370448370487	5048.5141338877875	5112.059254687432	5149.692507045972	5158.230409617628	5194.029920052569	5213.742481756542	5210.703794721563	5252.035658487272	5271.569516274969	5294.695005681851	5349.883162876604	5391.827501368317	5451.410287511269	5472.974500864516	5462.250340064745	5424.022890504947	5394.019135850604	5422.9199589131085	5437.688026255815	5442.846826454754	5470.52	5489.726208629179	5459.695035731435	5458.147617140681	5483.882244518939	5506.051110912909	5514.081329923273	5521.953800139167	5494.330536766037	5497.426731285699	5512.172972581929	5516.458682063484	5553.332391718953	5585.6925999117275	5629.482588380358	5603.62	5635.166408776854	5626.216126113772	5616.632093423571	5615.732905195599	5623.030924948605	5667.675088460218	5666.021915449093	5692.840397810927	5696.7799075363155	5705.271867233985	5730.487008691925	5738.153322710049	5731.008296709877	5715.745741512806	5724.666891591099	5692.589914964822	5683.779511482977	5713.6213383306285	5739.625168671426	5729.292120118207	5764.792562929062	5748.335706069244	5726.046446504191	5774.788829155805	5741.946118228592	5760.960518697121	5715.93	5735.72	5739.966460145995	5761.909826486425	5779.597527623725	5798.734094158487	5814.701056418119	5808.238529604544	5821.821651426965	5785.7802185842675	5777.395386950684	5797.926537879166	5863.161862950945	5900.839278618498	5899.999921645931	5898.649583808719	5909.34	5893.012669731418	5893.594270497339	5875.861470838646	5850.217919594273	5864.992811799851	5843.341546073675	5873.719515393088	5831.05	5854.500179096789	5858.774070620015	5842.889616047088	5860.88	5866.998205595498	5868.737108561793	5876.635427558847	5888.338727031713	5909.236472762063	5936.697463107673	5940.224965804059	5917.3262371814635	5908.356731558023	5905.987320155235	5894.497298384552	5903.07	5890.167479534209	5904.330064556136	5902.520994169703	5916.441271842911	5913.907960335074	5902.404327556502	5922.472909698997	5979.134557911697	5992.47	5981.33	5957.5070210941785	5926.38	5941.0538157494675	5961.02	5938.657019763545	5952.798825408866	5981.69	6031.976794795437	6025.518322273943	6015.766068713895	5996.955896070803	5993.1106592109445	6000.2437206036675	5984.344756545844	5990.723528338381	6024.495543196423	6065.306829941359	6053.8226775801595	6095.533540319167	6060.852206834115	6073.436279021047	6069.965498835403	6046.273792612312	6023.442803163623	6020.5	6051.9271081184415	6049.3455779138285	6083.742141948087	6079.224250263308	6018.615063456555	6009.782036516128	6028.283952756893	6022.958984929553	6071.821784803972	6098.8601800421375	6123.7283648097255	6131.618493880701	6122.489242530045	6109.1891322724105	6092.942434488589	6073.831350231624	6089.837718495957	6121.545395934604	6085.912253097488	6072.02	6066.097549819604	6084.486241519872	6102.913376827469	6150.93	6173.299930033299	6159.979940436725	6154.876558557764	6168.74	6138.921993711402	6147.707049138153	6212.925748833107	6191.621831011798	6195.801439247418	6198.703473115512	6222.169010253961	6278.260630673674	6279.32	6257.457138021494	6261.625625343046	6290.729089607004	6242.999132502013	6212.345021753928	6223.397134992749	6278.962281062382	6328.8	6306.211467047339	6291.0224860646595	6304.244465856402	6336.05	6332.966424685779	6353.581715588274	6313.637105040665	6352.978212127121	6422.990870165125	6471.375572897312	6526.250316954528	6490.653651517482	6505.14	6520.270897021522	6486.751542514307	6485.937554508983	6480.833547430831	6464.16	6486.654999160062	6445.711101767797	6512.1971443567145	6563.013285722347	6560.868686662246	6547.438992175613	6604.18	6669.863563102211	6619.943805659772	6639.305896269979	6604.164001573874	6597.041378603985	6670.571511958097	6628.571658781607	6630.098234466148	6654.8554197702215	6702.557965020798	6800.946901837658	6864.868002171551	6838.069982397854	6837.959414643277	6821.04	6789.509248683161	6855.602931582643	6905.528135316146	6981.238845102343	7004.676984033135	7051.104359590596	7090.640819096516	7168.640819908276	7211.965472484864	7252.873116042336	7301.7255706950555	7240.605455414151	7325.379370181534	7467.276148565394	7543.738993293341	7623.797843262124	7712.937085472967	7678.210570748127	7651.161381475667	7617.776698320368	7666.588551697377	7730.074582159456	7854.861967529486	7925.759097075969	7991.9758972597365	8050.746600385473	8124.899575091897	8174.2125260150715	8250.555426415713	8397.175110084752	8547.416678462281	8836.730480951212	9020.792662091433	9051.102194595547	9232.619167056562	9474.039443335862	9773.95	9991.047727334724	10425.012320700935	10656.3	10932.363690558826	11461.446246695514	12245.282450760176	12716	13446.656367690272	14164.244090387372	15463.649831352508	16294.254068232134	17429.4	17787.618402224267	18661.93303389442	19355.137297675203	20415.623559024058	22029.533152421933	23256.634779337684	25803.309704204737	27678.75501749598	30174.456953347217	33352.70540514855	36540.56806345069	39839.70254785144	41581.21567451227	39021.53954582662	31186.144855185037	12644.779281285988	5630.5140842129695	5071.752027591973	4891.866666666667
Dm124Dv3CyO_20230718_sl2_ser28_	0	0.00334448	0.00668896	0.010033444816053512	0.013377926421404682	0.016722408026755852	0.020066889632107024	0.023411371237458192	0.026755852842809364	0.030100334448160536	0.033444816053511704	0.0367893	0.0401338	0.043478260869565216	0.046822742474916385	0.0501672	0.0535117	0.056856187290969896	0.0602007	0.0635452	0.0668896	0.0702341	0.0735786	0.0769231	0.0802676	0.083612	0.0869565	0.090301	0.0936455	0.09699	0.10033444816053512	0.10367892976588629	0.10702341137123746	0.11036789297658862	0.11371237458193979	0.11705685618729096	0.12040133779264214	0.12374581939799331	0.12709030100334448	0.13043478260869565	0.13377926421404682	0.13712374581939799	0.14046822742474915	0.14381270903010032	0.1471571906354515	0.1505016722408027	0.15384615384615385	0.15719063545150502	0.1605351170568562	0.16387959866220736	0.16722408026755853	0.1705685618729097	0.17391304347826086	0.17725752508361203	0.1806020066889632	0.18394648829431437	0.18729096989966554	0.1906354515050167	0.1939799331103679	0.19732441471571907	0.20066889632107024	0.2040133779264214	0.20735785953177258	0.21070234113712374	0.2140468227424749	0.21739130434782608	0.22073578595317725	0.22408026755852842	0.22742474916387959	0.23076923076923075	0.23411371237458192	0.23745819397993312	0.2408026755852843	0.24414715719063546	0.24749163879598662	0.2508361204013378	0.25418060200668896	0.25752508361204013	0.2608695652173913	0.26421404682274247	0.26755852842809363	0.2709030100334448	0.27424749163879597	0.27759197324414714	0.2809364548494983	0.2842809364548495	0.28762541806020064	0.2909698996655518	0.294314	0.29765886287625415	0.3010033444816054	0.30434782608695654	0.3076923076923077	0.3110367892976589	0.31438127090301005	0.3177257525083612	0.3210702341137124	0.32441471571906355	0.3277591973244147	0.3311036789297659	0.33444816053511706	0.3377926421404682	0.3411371237458194	0.34448160535117056	0.34782608695652173	0.3511705685618729	0.35451505016722407	0.35785953177257523	0.3612040133779264	0.36454849498327757	0.36789297658862874	0.3712374581939799	0.3745819397993311	0.37792642140468224	0.3812709030100334	0.3846153846153846	0.3879598662207358	0.391304	0.39464882943143814	0.3979933110367893	0.4013377926421405	0.40468227424749165	0.4080267558528428	0.411371	0.41471571906354515	0.4180602006688963	0.4214046822742475	0.42474916387959866	0.4280936454849498	0.431438	0.43478260869565216	0.43812709030100333	0.4414715719063545	0.44481605351170567	0.44816053511705684	0.451505	0.45484949832775917	0.45819397993311034	0.4615384615384615	0.4648829431438127	0.46822742474916385	0.47157190635451507	0.47491638795986624	0.4782608695652174	0.4816053511705686	0.48494983277591974	0.4882943143812709	0.4916387959866221	0.49498327759197325	0.4983277591973244	0.5016722408026756	0.5050167224080268	0.5083612040133779	0.5117056856187291	0.5150501672240803	0.5183946488294314	0.5217391304347826	0.5250836120401338	0.5284280936454849	0.5317725752508361	0.5351170568561873	0.5384615384615384	0.5418060200668896	0.5451505016722408	0.5484949832775919	0.5518394648829431	0.5551839464882943	0.5585284280936454	0.5618729096989966	0.5652173913043478	0.568562	0.5719063545150501	0.5752508361204013	0.5785953177257525	0.5819397993311036	0.5852842809364548	0.588629	0.5919732441471571	0.5953177257525083	0.5986622073578595	0.6020066889632107	0.6053511705685619	0.6086956521739131	0.6120401337792643	0.6153846153846154	0.6187290969899666	0.6220735785953178	0.6254180602006689	0.6287625418060201	0.6321070234113713	0.6354515050167224	0.6387959866220736	0.6421404682274248	0.6454849498327759	0.6488294314381271	0.6521739130434783	0.6555183946488294	0.6588628762541806	0.6622073578595318	0.6655518394648829	0.6688963210702341	0.6722408026755853	0.6755852842809364	0.6789297658862876	0.6822742474916388	0.685619	0.6889632107023411	0.6923076923076923	0.6956521739130435	0.6989966555183946	0.7023411371237458	0.705686	0.7090301003344481	0.7123745819397993	0.7157190635451505	0.7190635451505016	0.7224080267558528	0.725753	0.7290969899665551	0.7324414715719063	0.7357859531772575	0.7391304347826086	0.7424749163879598	0.745819	0.7491638795986622	0.7525083612040133	0.7558528428093645	0.7591973244147157	0.7625418060200668	0.765886	0.7692307692307692	0.7725752508361204	0.7759197324414716	0.7792642140468228	0.782609	0.7859531772575251	0.7892976588628763	0.7926421404682275	0.7959866220735786	0.7993311036789298	0.802676	0.8060200668896321	0.8093645484949833	0.8127090301003345	0.8160535117056856	0.8193979933110368	0.822742	0.8260869565217391	0.8294314381270903	0.8327759197324415	0.8361204013377926	0.8394648829431438	0.842809	0.8461538461538461	0.8494983277591973	0.8528428093645485	0.8561872909698997	0.8595317725752508	0.862876	0.8662207357859532	0.8695652173913043	0.8729096989966555	0.8762541806020067	0.8795986622073578	0.882943	0.8862876254180602	0.8896321070234113	0.8929765886287625	0.8963210702341137	0.8996655518394648	0.90301	0.9063545150501672	0.9096989966555183	0.9130434782608695	0.9163879598662207	0.9197324414715718	0.923077	0.9264214046822742	0.9297658862876254	0.9331103678929765	0.9364548494983277	0.9397993311036789	0.9431438127090301	0.9464882943143813	0.9498327759197325	0.9531772575250836	0.9565217391304348	0.959866	0.9632107023411371	0.9665551839464883	0.9698996655518395	0.9732441471571907	0.9765886287625418	0.979933	0.9832775919732442	0.9866220735785953	0.9899665551839465	0.9933110367892977	0.9966555183946488	1	3433.64	3536.906081316289	3616.9530400284148	3641.5130008789292	3643.34	3686.32	3740.1833662719523	3784.8972087582174	3830.2306286102435	3835.5607306210204	3900.5826949098287	3965.4424847530986	3984.232225050375	4022.4489612410025	4059.6422714086516	4089.44	4098.608151157498	4111.763845517278	4127.3013351962745	4172.170887099267	4226.529330003133	4238.270609260285	4273.008499757344	4303.484102320655	4277.725301804596	4271.613631540584	4310.868925346641	4323.459988579819	4360.002037026418	4373.3623559132175	4406.173394125894	4411.689467547581	4463.837510278385	4500.3715046736515	4521.192082044681	4515.709936848891	4541.382983362728	4559.085334751641	4545.069633822142	4543.082614265394	4531.405355553485	4554.246585921637	4525.578271880204	4500.0476845944895	4480.913124885521	4461.579414153493	4459.188376753507	4472.81	4492.432371932846	4484.230680571283	4479.568491228478	4473.568944284566	4459.381147176523	4501.060984877468	4490.869463290333	4496.748659603947	4500.1	4510.710587577894	4511.576288563123	4512.232472554115	4505.5210206862375	4550.042753388606	4564.963333887667	4548.936085098663	4536.784157067592	4552.263720598717	4566.7802890932635	4566.54	4574.184976950194	4599.34	4577.727580585225	4567.420830316918	4606.937429833593	4607.83	4587.717353797265	4599.0513914597595	4626.954164901008	4644.550583072322	4644.19	4633.788434175645	4643.611107199436	4670.26	4710.651016207872	4739.9566732109915	4730.617084322945	4706.212429647061	4723.248747265973	4747.827051599748	4756.594353082526	4756.570758851343	4772.664262400774	4819.880621544898	4831.983875231298	4838.884342892547	4819.912482246759	4796.534225195095	4780.525140685105	4777.699218861281	4751.651182533488	4736.090556562638	4753.029203172999	4740.142741341194	4732.973506495549	4737.819669167496	4708.893540582154	4710.217774174296	4700.453045107776	4690.5795846097635	4690.83	4669.596645209695	4677.902140118282	4671.188234943784	4683.92	4679.310090762888	4701.132779974131	4684.278479397882	4649.635201916837	4642.065505326807	4642.586640900131	4668.321059177976	4689.5058666401765	4694.426005410677	4717.641221835945	4704.617938283605	4722.4293437140195	4759.0101976583155	4768.315755190515	4747.906731588957	4736.8025664667975	4715.671109586968	4718.875655006374	4689.986094569976	4693.852614405743	4699.581363352095	4705.132459931373	4679.789525322117	4664.7894329534265	4670.866613699613	4707.817898929549	4725.105978937342	4717.261118507215	4711.895239937718	4737.6430821183885	4748.757985085127	4767.608122003226	4768.136232244261	4818.011951523928	4841.794176603757	4863.659247112814	4871.785645203992	4913.048683453505	4932.996282464644	4940.944163340167	4937.469139065703	4920.562621513473	4878.287576869134	4868.275596072931	4841.457382103592	4841.127254128656	4824.208593159996	4803.659990290214	4819.6550884521175	4831.149368863956	4840.856807638364	4835.739518826194	4841.5065295735385	4836.569577644383	4850.738784640239	4866.462656019307	4915.330055489218	4904.353101736973	4848.963659412907	4819.746347190583	4838.801618389609	4853.505436802223	4865.566014465826	4827.201982992153	4812.993791131728	4825.577894055451	4846.805793139221	4820.395434809711	4807.518960427917	4813.433934252386	4798.591020012418	4793.908920070157	4818.181191246515	4828.288940295821	4825.659675808975	4841.150801748078	4829.776433427329	4809.494901170842	4820.03	4799.124760129392	4786.964774047332	4763.672669864461	4759.947210085238	4763.601265153637	4763.223809392189	4755.959390806821	4763.787871417121	4734.1119212803005	4747.756473011585	4756.472616711352	4750.717084496531	4757.506661277104	4743.131544063407	4770.206207846754	4781.593589743589	4785.621724977625	4752.757393884343	4739.312641691545	4738.221809392653	4721.421376530073	4770.763630313524	4786.4557462480325	4779.416232336777	4783.066833041896	4807.411694348393	4803.7172092917435	4770.864636807531	4752.941954663694	4736.135646217988	4725.927981977456	4751.324747668396	4738.979595296015	4732.442293226557	4702.232206941652	4699.230472589791	4713.886620322541	4723.9194225506935	4727.625236167341	4713.121241866561	4701.733156457922	4696.128758994342	4668.553710711252	4678.112883706234	4674.483663493697	4675.132460651394	4675.957285676475	4666.424718979028	4645.34	4633.991477359261	4618.411516572981	4573.755193233116	4552.721405233828	4555.515560870188	4534.46	4543.934671596195	4520.3673124250645	4512.939253552322	4526.62	4530.754657663048	4520.4050823053085	4497.1806797853305	4482.053438387257	4503.591455757156	4518.2193570943255	4523.377739614233	4549.991016722408	4540.889174511955	4499.375455564901	4530.198134408102	4558.932441471572	4559.545070540054	4533.414624158956	4526.08	4518.212183870972	4528.750515390668	4516.539070752693	4514.208429462258	4494.855953204524	4529.913013347797	4503.84	4465.414290166745	4461.622372059381	4472.184306297451	4484.2544796801485	4451.827969163966	4449.140541017857	4448.643424142147	4407.857392012007	4411.819330878939	4400.526997461643	4407.523091167197	4380.221801060341	4372.6096157907505	4338.7224758330985	4279.509840509511	4259.597332545688	4214.19	4154.292545548941	4086.518336897981	4021.2159977703445	3912.4455147630765	3803.7559849694057	3711.5510280323333	3589.2805392282116	3411.739318258929	3268.643232543853	3261.315789473684	9280.72	10439.47023235114	12768.562929106507	13260.262278366725	14192.871190698415	15247.417819924614	17834.40828892768	20114.116737949127	21223.13766068267	20623.15952301209	23719.155908322315	25969.247767066692	25849.1	25824.543458163058	27317.04326017064	27873.001740058033	27606.06300831852	28625.984258906938	28851.502098224984	31023.85631290228	32506.804108833014	34196.86533230403	35833.512127746166	35589.893198707294	33859.54520836981	34280.12648615211	37020.83122930651	37695.431952035244	38258.60593112739	38698.074658997924	41307.031309747654	42170.30093788079	43985.287580305856	44546.4	46982.37938029623	45839.32243263553	47808.84275548367	48069.20228949377	45302.36523454249	45640.125201367584	45235.709546281076	46512.04124773131	44837.567515862225	42727.68711028331	40682.01913070615	41006.43544740229	41477.42700786187	41657.83743010896	41369.69083082221	41836.140618540616	42029.12662458001	41017.10080112001	41453.88343998299	42061.11274073215	42090.091670648195	41698.40188521809	42266.665457184325	42300.63787969707	43958.56397962054	44900.69127575189	45010.48438622569	45211.68789408343	44901.259890241876	45426.41920148521	46203.9	46156.63031598954	47640.339926388675	46647.42776161211	46731.09530868661	46717.680016572296	45646.71668404839	45405.487707983084	46067.3	45521.07033528131	46350.00442716289	48299.86509865745	48230.494135761306	50449.324927890135	49556.44639718805	49144.70295304949	48509.066027107896	49952.51708262803	49243.46702294361	51707.718092288786	51374.2	49951.95711876097	50321.936587934404	52209.72767601849	52578.849654288046	51432.36657824935	51232.157633880015	53182.53922008068	53180.56701030928	52097.37259131351	50238.953446419575	50258.6	49015.836194596304	49280.20872527961	50095.46248995801	49321.371628039786	49888	48211.81298679214	46657.650262334006	46834.98211945223	46653.37378106899	47371.21032510163	46357.75083370736	46251	46470.61339025114	45097.63680012348	47013.8	47341.11393096632	47028.687140468224	45554.70901897061	47155.29922497383	45277.918867202454	44211.44028464146	44111.06716095595	44832.8	45887.16414494597	45855.28693554974	46268.34462486156	46644.864185442704	45451.327039776814	46416.643116398925	46821.99778859154	47304.01456026362	45763.37479506852	46850.627169411906	47030.12629139018	46923.080441863756	45732.27431274982	44366.432155967064	44313.68244283111	45428.35486252877	44856.765837502644	44883.72046519683	44715.168979076596	46753.53970624842	47770.25202671256	46489.97176673052	45432.01981667119	46105.05410158998	47969.591388771645	47342.6	46140.044747975204	49108.93739497842	49585.05266342845	49874.90197638298	48986.16629475742	48962.474152284856	47635.776791469325	47019	48072.81090732548	48264.720835420274	47752.618907109696	47364.6	46731.23278387657	46815.946690525045	46716.13504693062	45503.84928794907	45474.64964783509	44952.8	45492.79420110044	46422.814866760156	46453.2	47444.58323112583	47523.85616027577	48221.371239854656	50166.96783030133	48674.7	46155.32803252721	45726.252597224244	44352.303747803635	45528.93284108593	45398.3	43976.87483775763	44181.80418060202	44852.5	45231.90751616865	44221.73759099755	43442.013207636584	45388.21979498057	43608.459991502605	43381.38461538461	43203.67347384157	44464.18911870455	43517.30935636462	44695.255893762245	44189	43481.82636064569	43829.718609221134	43062.47101266515	42849.875094552204	41225.562147949284	41722.12907384858	41720.611182764005	42604.53186655243	41689.84012272312	42031.45979711986	41195.71350230795	40086.49936321956	41389.17971751568	41920.07035573124	41821.404073179925	40832.590281590936	41671.981260902896	41466.23948717949	41842.26728712461	41633.48915524967	41743.191522075824	41239.500666085834	40485.94249068162	41123.13179964694	40837.33866119217	42718.271751863176	43495.438427018446	41965.711456266654	40978.151588059976	40873.561833026615	40498.409090129506	39871.466423466365	39739.922402134325	40729.597609968885	39847.59588679155	40414.638686046936	39868.81943727954	40244.85118510984	39289.616009152116	39033.95832261385	38489.02604588394	38339.99057197099	38376.30682368792	37756.88109397064	37737.104950189205	37268.81524272829	36922.35009961649	35466.69873892662	35781.52202184741	35249.77946343407	35145.57337191288	35421.07023411372	35381.111165524366	34131.4	33474.27218529113	33003.01270529325	32742.854230612942	33305.75613727402	31861.740076986174	31207.913970706024	31285.990699155915	32164.8	31918.756727820575	30582.75998807394	31170.485792421703	30965.382212057837	32047.865264227235	33182.523437809185	33050.598989966566	32663.370786592495	32220.57943212754	32168.961302926786	33702.555459780015	34499.09725418756	33747.64900333994	31866.380075940262	31727.409288349438	30857.788385738386	32284.579872769642	31856.85348515957	31921.369622413004	33435.514168851114	34248.70375084514	32497.472988416186	32822.82601739904	34446.54078999505	35448.16193111354	35095.91929391838	35161.50661902935	35402.04624093155	34759.9	35608.8	36477.88262987181	38542.802113850514	37959.38406791491	39263	39882.80391693382	38617.93179770671	36644.27548979636	35796.695290566844	35009.42761564679	33551.38755245502	30626.25000899051	27062.55473368061	22354.3	17054.923626944437	11865.758546391176	6252.72	4183.678213091252	3944.1052631578946	7159.32	8301.972931290511	9236.379561274709	9764.529565822104	10002.334952332803	10262.86987806318	11018.07172047039	11094.405712796657	11441.534788617912	11693.188347611398	12349.468007961555	12638.17880188865	12921.203144893168	13223.683146870324	13746.61218833159	13977.446779652242	14021.419613194732	14069.237650237032	14193.537434511958	14594.959599216187	14709.272189095296	14854.478465864087	14814.639951476214	15129.641522967893	15142.459766064343	15151.34173324941	15428.211763205305	15631.669247083775	15760.497935309544	15858.743888972744	16188.014035709793	16090.489956112682	16573.417603882866	16462.77871778249	16545.204905680595	16655.792006291063	17149.449646637608	17113.507248284317	17220.864727153188	17451.162447944338	17666.924605927023	17423.94213121559	17422.220047621013	17575.661945058717	17314.52143385321	17130.064584887685	17145.915985817788	17341.01308157928	17437.193370641413	17413.345108005018	17433.76119883601	17201.98728967359	17088.382943143813	17050.77507863218	17072.553814301642	17037.717043473738	17119.36611345996	17223.301273161946	17040.56933079111	16865.72243289279	17056.238009414094	17317.99300455835	17347.704392172804	17124.12533319217	16914.76181320897	17170.81151500752	17190.68283504789	17024.1	17083.72784356263	17231.75970169866	17093.198541134727	17085.55800790949	17254.555167083556	17331.881056665752	17349.750099313194	17340.731057076442	17498.097405283304	17591.208472686732	17642.194085733936	17335.38161868455	17484.980602006686	17487.150952679393	17721.333120892486	17611.96969623201	17501.411781623126	17359.810442665617	17518.47525777968	17570.013574320856	17666.92308847569	17412.691016030447	17435.322526609067	17720.139997011807	18099.064631245044	18074.36694642519	17933.030884913183	17779.17275247978	17720.702335429818	17748.888122247354	17735.617207842155	17558.182949494167	17536.9	17362.08233093362	17545.93641237806	17684.08852142276	17374.53830926021	17193.605762192718	17284.350571849292	17373.95329529805	17524.301429107636	17336.232402490747	17364.47124341698	17295.192537450934	17470.207675585283	17363.037841056437	17254.906897089022	17069.065697155253	17154.939200319473	16822.93010365678	16727.728388225656	16820.43431825092	16861.719218075654	16807.50297256643	16701.63220053688	16775.22264142654	16649.69184714074	16762.82874721521	16977.114741445846	16843.89448488426	16736.140871965825	16594.863743097478	16591.895694660812	16858.491959648694	16843.112972781902	16672.21554776083	16817.622187595014	16704.12788712239	16648.885870918166	16758.412357550173	17008.43988050784	16755.7	16777.157179811882	16766.380788318886	16999.36758991677	16883.077951315605	16795.458545745794	16707.64968311172	16865.841426186373	17111.996801400466	17249.062056910305	17218.885985055193	17231.40817768367	17427.752171098236	17538.21963534362	17638.24780990398	17431.07009947275	17403.56169489697	17417.73415147265	17452.84616010913	17670.910432807297	17575.824851656056	17494.75092242961	17448.029268370894	17609.901871830836	17688.4	17611.38403819182	17730.179959044955	17655.962330006867	17704.08761569259	17831.578943848646	18037.66502774461	18027.709623476105	17849.03523328241	17794.42137236845	17879.129325912498	17912.83698748916	17948.19078624939	17851.202430000158	18033.955750350626	17885.359326788217	18046.134541092804	17871.91756422001	17834.518439350795	17881.79024390244	17983.11280271916	18028.991606113756	18107.116724044805	18085.528362622554	18201.443397513194	18327.38313682913	18234.17988064791	18251.94757210341	18359.342894208192	18449.193513898786	18258.634607508273	17974.53164605703	18188.25449466371	18552.82867947506	18447.256612952264	18150.863467757536	18180.380408524285	18165.34578622958	18371.068074597442	18401.730020177452	18319.62907211366	18573.187750559257	18587.154456258282	18592.90561561795	18700.93282051282	18831.84358837605	18659.57631351448	18545.92189849835	18606.533773643238	18611.530021508283	18978.032175830616	18992.08799426983	19224.208551913027	19074.111776989284	19093.742038433196	18986.93446408664	18793.248067094748	18796.153108652776	18670.079511614058	18711.36703754172	18914.14599611424	18898.10060465981	18728.3	18617.77716394054	18707.549989821146	18751.970570896585	18892.840990948855	18897.65762483131	18940.857051331033	19036.359546122952	18914.01216364429	18947.03089041625	19052.22599991654	18970.697925703444	18844.55532779516	19000.56818892712	18699.449054006735	18525.160963557562	18478.868011769653	18629.736661428025	18510.657975066882	18417.090685401556	18223.272223364038	18235.758872253304	18267.474974807523	18353.147832397302	18531.32198967328	18582.606663481445	18743.483227184086	18679.8	18728.999105545616	18800.656525447073	19009.314262328517	18995.56957775095	19114.29037939903	19171.405304347823	19225.465091552665	19017.802961324218	19292.158892751682	19657.183236216944	19630.29797870935	19500.59987589953	19761.799719996892	19691.245105618465	19791.976184143765	19815.82252392908	19565.096782967186	19701.159025551275	19887.24942752117	19747.104920025376	19632.348553321903	19785.211824652368	19957.3	20086.36379766558	20290.755682210904	20580.554258646862	20279.108291753968	20554.293600598507	20891.779932660877	21177.96933942118	21625.544263681863	21749.661999869342	22266.195842953817	22424.678278597705	22143.192900115602	22475.748181387124	22424.47920186665	21952.990117479443	21575.345384583834	21129.200030567834	20366.311195977298	19627.178234075218	17777.63611458827	13995.18193257695	8179.8615069554935	4365.45	3934.0526315789475	4180.6	4303.91	4446.244286085734	4505.364898899183	4548.112253562076	4637.217037913145	4725.334332117267	4785.400323992984	4838.560452107155	4854.993255896319	4950.964342386149	5021.8	5043.7817938220805	5092.439183284578	5162.441622142608	5209.803986358894	5220.98	5264.413641422363	5253.72	5322.894800207162	5398.14	5381.720608174359	5414.799682758055	5441.759822944679	5442.164554726936	5469.675570040153	5528.1	5549.602781629823	5587.384922556188	5575.751404126185	5634.744143019782	5646.627215683055	5697.4333726505765	5715.309787438484	5734.897987983408	5734.727783982515	5760.18	5793.301461677272	5801.862776205586	5837.546813679286	5828.547920451662	5826.212998233516	5800.681765005437	5755.364773609959	5752.4326185323625	5751.721625469724	5756.268382919686	5795.008469642114	5787.918162853075	5797.653871042531	5805.420401628113	5784.378879209769	5766.71	5775.521998230183	5767.273686892818	5777.402401236734	5773.660516186029	5803.793953578846	5774.842953146001	5726.297416419042	5738.795769850118	5782.654181706104	5785.537254322266	5770.692850348693	5751.578041377779	5760.4560069691925	5771.545924241276	5769.75	5779.774111904547	5780.059936472863	5757.020726196042	5757.236231684626	5793.496994437787	5792.949166260013	5787.978073207759	5799.779742496147	5804.37	5841.383500557414	5823.823106899978	5803.460888188637	5844.243208355337	5832.051818964558	5850.344814884112	5883.134238092981	5856.153613494257	5800.964966989908	5845.324351066415	5846.617487191041	5872.524765915168	5883.963360627378	5881.055894864695	5908.8138353503655	5918.03	5913.969228474561	5884.7752668713065	5881.0345539261925	5885.440575524787	5873.938226798015	5859.110510332568	5845.844623657846	5850.238020339445	5827.75	5824.348394732276	5827.178251830425	5819.141212698878	5823.559637624855	5813.526430659423	5826.226418594193	5824.0719539727625	5800.528267167764	5808.640169214512	5793.751420799809	5817.352502787068	5810.529390814641	5813.556793383857	5807.61	5760.022296544035	5750.686150302332	5759.548793993223	5771.743762956411	5753.942978244312	5799.455753114445	5767.204810992784	5759.095166702363	5767.39	5781.5480953970955	5800.421136466892	5781.205270290948	5765.600178954318	5772.885467015303	5780.831043761507	5784.403094325258	5771.578437610463	5775.296462462952	5793.48	5795.253166958472	5790.917605610936	5805.023887573015	5849.378889718696	5841.111526014439	5829.6920479267455	5831.969560585465	5858.03	5864.223512030392	5870.480003463541	5868.248372334276	5904.830274312329	5929.605356573608	5966.150685672847	5983.838589590504	5969.66	5995.654922613656	6034.571523357428	6041.190516776352	6037.445591585478	6052.609688208004	6077.986816269285	6089.778345189557	6078.266271048075	6103.122828784119	6115.109698996655	6143.245097151011	6171.519640737944	6171.9580699104545	6195.699978422699	6211.747407891679	6239.091251938341	6264.620722818657	6309.33	6352.461052187961	6362.0030585823715	6355.296476715191	6365.686356561593	6395.581648472644	6437.1599965531905	6454.862079179659	6456.841188287312	6475.778983709138	6493.784480526485	6553.234799898422	6578.0302846332725	6578.658614445946	6607.082149169319	6632.846851067075	6640.1642445502375	6665.454571246188	6703.413782756006	6768.050767375753	6780.103236999896	6779.935236190352	6782.698383591787	6838.641302979379	6859.033110367893	6886.442944772554	6869.866149225488	6880.204354988898	6929.332201469601	6910.146969236298	6911.399944719311	6939.236916443242	6958.964332900301	6980.449661122063	7008.337250891401	7030.0091600099495	7100.8465802121855	7074.507612439475	7097.824881387571	7128.260641025641	7184.977759694979	7168.431494486942	7156.160108639536	7197.214266040864	7202.1298829994485	7286.697214435979	7273.398523464951	7294.672008782799	7284.279357587902	7301.966062014625	7324.631543921916	7293.606365340459	7342.222125032157	7354.561048243003	7379.681624879522	7387.592406311104	7385.691329584311	7420.427879552372	7394.283717303878	7390.074276574088	7421.650597979302	7449.705779170663	7449.148313090419	7484.171338556761	7491.651020255415	7519.953351608019	7535.169742837285	7528.963568400907	7554.93	7542.952547919586	7550.564982796372	7570.570505777381	7594.330066286167	7613.577760720313	7689.391221592784	7709.257824535322	7718.238754872917	7752.208491370989	7805.68	7850.1574735333315	7964.143049157571	8044.647930858021	8136.510291447683	8188.774729816056	8233.287480587807	8274.402504472271	8353.276307691085	8513.356005901254	8649.546186169546	8747.808376370222	8860.267016722406	8963.7	9004.578145288906	9136.313937167608	9343.998979415921	9460.721476300068	9523.278219956484	9598.732618241213	9694.339539012766	9756.65	9839.520815898746	9838.451646350026	9975.550521803769	10211.014123655426	10280.075256181179	10349.32481429536	10476.444474869717	10688.858354599583	10826.954475202927	10993.263603622929	11241.124286753851	11357.77162462187	11359.277864716732	11638.516107319112	11837.692739161426	12131.238927794593	12203.107536049672	12381.782614957514	12331.025385710136	12232.043810336101	12261.009324899076	12105.04550789714	11922.396325813566	11611.442750504577	11242.994830438374	10734.772698552522	10158.77600395772	9312.98	7833.025742878595	5647.091324947872	4228.849604501776	4060.4736842105262
Dm4Dv123hom_20231102_sl1_ser6_	0	0.00334448	0.00668896	0.010033444816053512	0.013377926421404682	0.016722408026755852	0.020066889632107024	0.023411371237458192	0.026755852842809364	0.030100334448160536	0.033444816053511704	0.0367893	0.0401338	0.043478260869565216	0.046822742474916385	0.0501672	0.0535117	0.056856187290969896	0.0602007	0.0635452	0.0668896	0.0702341	0.0735786	0.0769231	0.0802676	0.083612	0.0869565	0.090301	0.0936455	0.09699	0.10033444816053512	0.10367892976588629	0.10702341137123746	0.11036789297658862	0.11371237458193979	0.11705685618729096	0.12040133779264214	0.12374581939799331	0.12709030100334448	0.13043478260869565	0.13377926421404682	0.13712374581939799	0.14046822742474915	0.14381270903010032	0.1471571906354515	0.1505016722408027	0.15384615384615385	0.15719063545150502	0.1605351170568562	0.16387959866220736	0.16722408026755853	0.1705685618729097	0.17391304347826086	0.17725752508361203	0.1806020066889632	0.18394648829431437	0.18729096989966554	0.1906354515050167	0.1939799331103679	0.19732441471571907	0.20066889632107024	0.2040133779264214	0.20735785953177258	0.21070234113712374	0.2140468227424749	0.21739130434782608	0.22073578595317725	0.22408026755852842	0.22742474916387959	0.23076923076923075	0.23411371237458192	0.23745819397993312	0.2408026755852843	0.24414715719063546	0.24749163879598662	0.2508361204013378	0.25418060200668896	0.25752508361204013	0.2608695652173913	0.26421404682274247	0.26755852842809363	0.2709030100334448	0.27424749163879597	0.27759197324414714	0.2809364548494983	0.2842809364548495	0.28762541806020064	0.2909698996655518	0.294314	0.29765886287625415	0.3010033444816054	0.30434782608695654	0.3076923076923077	0.3110367892976589	0.31438127090301005	0.3177257525083612	0.3210702341137124	0.32441471571906355	0.3277591973244147	0.3311036789297659	0.33444816053511706	0.3377926421404682	0.3411371237458194	0.34448160535117056	0.34782608695652173	0.3511705685618729	0.35451505016722407	0.35785953177257523	0.3612040133779264	0.36454849498327757	0.36789297658862874	0.3712374581939799	0.3745819397993311	0.37792642140468224	0.3812709030100334	0.3846153846153846	0.3879598662207358	0.391304	0.39464882943143814	0.3979933110367893	0.4013377926421405	0.40468227424749165	0.4080267558528428	0.411371	0.41471571906354515	0.4180602006688963	0.4214046822742475	0.42474916387959866	0.4280936454849498	0.431438	0.43478260869565216	0.43812709030100333	0.4414715719063545	0.44481605351170567	0.44816053511705684	0.451505	0.45484949832775917	0.45819397993311034	0.4615384615384615	0.4648829431438127	0.46822742474916385	0.47157190635451507	0.47491638795986624	0.4782608695652174	0.4816053511705686	0.48494983277591974	0.4882943143812709	0.4916387959866221	0.49498327759197325	0.4983277591973244	0.5016722408026756	0.5050167224080268	0.5083612040133779	0.5117056856187291	0.5150501672240803	0.5183946488294314	0.5217391304347826	0.5250836120401338	0.5284280936454849	0.5317725752508361	0.5351170568561873	0.5384615384615384	0.5418060200668896	0.5451505016722408	0.5484949832775919	0.5518394648829431	0.5551839464882943	0.5585284280936454	0.5618729096989966	0.5652173913043478	0.568562	0.5719063545150501	0.5752508361204013	0.5785953177257525	0.5819397993311036	0.5852842809364548	0.588629	0.5919732441471571	0.5953177257525083	0.5986622073578595	0.6020066889632107	0.6053511705685619	0.6086956521739131	0.6120401337792643	0.6153846153846154	0.6187290969899666	0.6220735785953178	0.6254180602006689	0.6287625418060201	0.6321070234113713	0.6354515050167224	0.6387959866220736	0.6421404682274248	0.6454849498327759	0.6488294314381271	0.6521739130434783	0.6555183946488294	0.6588628762541806	0.6622073578595318	0.6655518394648829	0.6688963210702341	0.6722408026755853	0.6755852842809364	0.6789297658862876	0.6822742474916388	0.685619	0.6889632107023411	0.6923076923076923	0.6956521739130435	0.6989966555183946	0.7023411371237458	0.705686	0.7090301003344481	0.7123745819397993	0.7157190635451505	0.7190635451505016	0.7224080267558528	0.725753	0.7290969899665551	0.7324414715719063	0.7357859531772575	0.7391304347826086	0.7424749163879598	0.745819	0.7491638795986622	0.7525083612040133	0.7558528428093645	0.7591973244147157	0.7625418060200668	0.765886	0.7692307692307692	0.7725752508361204	0.7759197324414716	0.7792642140468228	0.782609	0.7859531772575251	0.7892976588628763	0.7926421404682275	0.7959866220735786	0.7993311036789298	0.802676	0.8060200668896321	0.8093645484949833	0.8127090301003345	0.8160535117056856	0.8193979933110368	0.822742	0.8260869565217391	0.8294314381270903	0.8327759197324415	0.8361204013377926	0.8394648829431438	0.842809	0.8461538461538461	0.8494983277591973	0.8528428093645485	0.8561872909698997	0.8595317725752508	0.862876	0.8662207357859532	0.8695652173913043	0.8729096989966555	0.8762541806020067	0.8795986622073578	0.882943	0.8862876254180602	0.8896321070234113	0.8929765886287625	0.8963210702341137	0.8996655518394648	0.90301	0.9063545150501672	0.9096989966555183	0.9130434782608695	0.9163879598662207	0.9197324414715718	0.923077	0.9264214046822742	0.9297658862876254	0.9331103678929765	0.9364548494983277	0.9397993311036789	0.9431438127090301	0.9464882943143813	0.9498327759197325	0.9531772575250836	0.9565217391304348	0.959866	0.9632107023411371	0.9665551839464883	0.9698996655518395	0.9732441471571907	0.9765886287625418	0.979933	0.9832775919732442	0.9866220735785953	0.9899665551839465	0.9933110367892977	0.9966555183946488	1	3473.259259259259	3536.588052005942	3595.6722459054154	3650.8442513692985	3695.292038743626	3712.9435775255483	3743.7701170044616	3783.193316694747	3812.123701751878	3824.9132147308856	3837.7709872331916	3817.0436774359528	3844.744183111845	3867.7195086480147	3866.8311334500604	3908.775236579848	3925.1838518532495	3944.5660835534563	3967.741162333406	3982.6089291740846	3968.255119403861	3995.5910916078296	4016.1698731994074	4026.5988734419943	4037.104999569245	4064.230113762382	4078.933516785911	4080.758442565626	4066.3477123144758	4065.164902088799	4095.5843986989407	4105.030355981159	4112.935642690983	4107.99	4132.593298211117	4167.273709488203	4187.85	4183.031015729234	4193.298354892558	4195.054842678645	4207.24	4227.09	4229.552738821281	4218.628500993328	4260.745790321237	4256.916859598181	4245.585961850144	4250.527491199992	4252.588372589772	4267.796016001891	4271.355805271288	4291.2184401521445	4274.044281347451	4280.5317211252805	4297.136374659099	4305.094673444327	4297.404988098146	4320.934921137519	4335.624994734977	4325.6410516807855	4341.003742229333	4328.234588216378	4343.924674788751	4348.98	4342.617848468775	4333.079434966061	4344.555127736713	4363.9333199802495	4369.5	4359.115225464191	4385.435967506464	4377.822824716268	4381.231332171519	4409.404451464286	4399.384610877228	4411.873342210438	4421.634293455904	4416.055922321334	4398.505016952143	4425.166768416769	4400.085081317673	4404.338091885231	4427.19	4416.206066469384	4424.761083507252	4444.785569955407	4428.928523650263	4444.386775880669	4449.7380574316285	4437.618957816378	4430.6309276309275	4464.247251213932	4520.473265448888	4478.805279227815	4486.597380796781	4513.490222510409	4529.965482907402	4506.360715772978	4480.293614077382	4437.737911180729	4432.3	4467.672905691836	4476.158231047236	4455.912293340242	4434.8082805331005	4442.684666160309	4450.513736713344	4457.074923931904	4483.844932711715	4484.5255404397285	4465.248035797255	4451.163729096989	4440.07	4444.324151666604	4465.852859490071	4444.677938499856	4417.023990303919	4405.231758034027	4394.938715497002	4378.849763894536	4373.13	4389.868317771341	4411.227068336006	4420.516997647578	4420.449235399416	4428.167306762137	4456.075052644618	4432.727131590899	4430.9888283592245	4448.884743499715	4456.205290212037	4437.490835626143	4444.450418985795	4463.718376548314	4452.930259536709	4462.962892235153	4441.274530991922	4443.257393766543	4456.163662104767	4452.925465252272	4475.071818125858	4462.456847979975	4421.43	4452.397051780108	4436.774224976769	4432.647489540819	4428.464932066497	4422.195187548868	4423.681529209974	4431.12	4465.768370057053	4483.573863101404	4455.212630432736	4435.291289201459	4432.447874332535	4435.657795749483	4456.102530030827	4452.686313792512	4448.889959596043	4448.465509265893	4428.402490780189	4427.38	4452.271979750584	4459.806503820828	4478.904361846079	4461.558269261623	4448.521446694235	4432.0204091731985	4445.295396176555	4451.1489761917555	4460.37	4477.73	4486.1321287477695	4485.901569065636	4476.732171420263	4466.929524917427	4439.690061398692	4444.1153804555815	4445.1258382003025	4447.263826220402	4462.3354836554645	4454.098097826088	4455.744524354364	4462.44	4431.432041642568	4430.880826648562	4453.846258623147	4451.082357334989	4474.203357926758	4479.93	4501.979558225151	4509.68	4515.487943376362	4524.758299817959	4540.269048265793	4522.670972236221	4535.718198666467	4520.44	4530.11	4516.672424706396	4523.625688191408	4506.790565810629	4512.274484231007	4490.713602219125	4498.407628083163	4527.822530470261	4521.32	4521.820246073822	4515.48	4547.297424429857	4584.211798173905	4564.469783202001	4560.121196134818	4583.17	4570.3686248591675	4575.824538557333	4535.798817598493	4506.656132811465	4502.945684444065	4486.559000449696	4495.829012768122	4505.309230643245	4491.501649550969	4505.2039586997535	4496.73	4491.486238995096	4499.052636838919	4495.316252442003	4503.2	4471.711769035133	4461.6631522323805	4469.705099279038	4496.900942385753	4466.891746712105	4463.434906126482	4471.026135620877	4446.184799379019	4429.884943085983	4434.6459052517075	4458.391206983005	4484.94	4503.098982203788	4489.068786649738	4462.664340281276	4452.830571261454	4436.655945242902	4420.245808445436	4415.018458845275	4406.8	4371.327007713674	4333.994314453511	4329.657681856187	4328.1491133968575	4350.3838222200275	4381.370806265112	4345.201510871336	4301.9619803422565	4253.109858831129	4243.687194228696	4257.748969854998	4273.984825234442	4268.105298803382	4251.601428384958	4242.317551270983	4237.577779871729	4246.775599516118	4215.4532893514515	4178.925049620938	4168.216758764221	4165.436761995768	4161.963059823473	4159.705413200775	4122.828663111271	4092.1024139018336	4075.5089607283835	4080.8469149140305	4060.5126525683595	4075.416669926728	4055.4462369456073	4051.9653632720847	4054.490501556887	4044.860480086507	4047.5979537015432	4040.816695497094	4042.2164465002916	4017.127090132939	3998.182250494071	3980.4723176353614	3935.8825434267214	3909.305900270837	3888.510561182771	3862.1491136708783	3889.984413481393	3862.36	3826.656937000186	3801.8183457491373	3732.3085029246945	3496.25	3268.8392419175048	3234.8571428571427	11539.703703703704	15026.351698673216	18332.47741381472	21600.79757201945	24202.46806054083	24997.697234299747	27720.138978518455	26628.49502414062	27934.562298355366	27982.991502773377	28661.92990322115	25873.272249516584	26522.364516288253	28449.95330278129	27307.098561124294	28838.325209396808	30097.675245342467	29193.38996802589	30682.90372901296	31894.3	31717.8	32423.572634282827	32494.700339026163	31623.79858396637	32253.115054327125	33439.48586117276	34923.58635112824	34476.75994515881	33928.95701274418	32779.50791276311	34508.67969167442	35115.7	35229.819419907646	33780.60509894809	33960.8	35124.6	36719.738928282735	36676.9	36960.08816572584	36766.16908953189	36607.74337137538	37656.565401905034	38520.9	37337.87485740043	38116.3	37262.88396248192	38050.029298092515	38871.91961604944	38352.295656349466	38401.62306577772	38492.015095784205	39953.24275836295	37917.39933151468	37789.34708807176	38813.2	39267.467328387254	39633.03333314345	39832.95908946983	40172.882425264834	39028.31692991236	39998.65027034005	39081.813685142275	38818.199642039704	39484.813885792144	39186.74061552501	38905.421574023116	37992.76634064997	38491.90020588592	38893.47208679881	40403.793952254615	42032.1	40801.695985708284	40351.336610907994	41327.25177293731	41284.611580380246	41984.19365313596	41698.30085579382	41765.94272398452	41105.73690591112	41522.76454584064	41194.25162149999	41779.92745995423	42892.05887077661	41983.06113309636	42310.19496231999	42494.07296456939	42000.21673543847	42769.104355903924	43029.65566117331	42194.29111662532	41424.69271230141	41639.175308366364	41930.99079089923	41881.83213785602	43242.28286284209	44462.41151201283	44606.576174185364	43509.050638530716	42926.63129636861	41549.014783455415	39530.23232745515	41206.138120755546	41716.56867981432	41255.57582225509	40551.45887043916	40439.591599770036	40472.35135101111	41074.73098297583	41758.44138764514	42485.60188933872	42049.1	40856.67131688963	40195.97436732514	39800.36644411875	40628.05469603583	39999.81559536356	38950.07597762571	38984.41863354039	38175.139150537856	37413.64501190902	37278.752104231586	38708.38173092464	39490.66323100958	39444.107237847005	39877.6	40220.91612337788	39756.960262603745	39015.16269457863	39388.502315568956	39526.831014436146	39721.74903619618	39472.394821819864	39122.8	39926.41196361797	40191.21835392267	40281.380021888624	39168.92740338393	39738.00820731681	39872.72534214253	39445.95639042206	40512.581632024936	39832.77966226891	38835.386480261004	39518.8	38739.35065477335	38440.617420420174	38612.95683694731	37921.3	37894.85246210338	38652.46927948321	39256.10066233852	39670.02394763452	39210.363168947486	37580.84518775355	37053.66630005481	37465.085856686106	37993.38715849899	38539.56921196163	37753.76044587632	37389.53652935325	36311.04360091911	36617.95772526125	38778.27220066019	38969.204285873915	38765.62747687164	38228.34647266206	37102.144245185096	36734.87679441126	37117.59604442791	37814.441178051275	37465.23211447399	37681.57519941145	37970.58327192153	37870.301608818205	37476.28563119303	36665.78469016807	35435.523885588795	35834.1	35807.35612905373	35867.38919006831	35980.669706345325	35749.65508779262	34919.720987250745	35706.509119789436	34805.55523423942	34319.05786204645	34474	34500.995358849876	35472.02742390886	35103.69902781086	35703.999170197894	36467.582977305596	36370.747650195146	36074.54715719063	36929	36064.09305173839	36118.285682636386	35328.98036396834	35635.12120862644	35875.37867914361	35044.19462310265	34725.57155385133	34669.62574519097	34255.445160600735	34193.08715876293	34501.89761905793	35040.7	35536.32639791936	35076.73720310638	34938.991034791055	35327.61195685049	35233.133133221134	35130.41036092057	35536.24345793773	35415.85284280936	35804.84742334113	35277.053672455135	34053.038574937535	33916.956288671885	34092.56464750832	33993.44599501822	34179.46683993519	33974.312039679986	33708.32855203086	33793.84171738218	33391.753632363936	33177.02262898814	32883.18459231177	32593.59483463398	32204.969634156594	30846.12910166753	31357.817517015585	32173.019118799537	31759.676375823263	31319.20127223317	31460.533242047917	30823.19327557953	30636.30023710156	30034.85379116042	30930.24115805718	32032.154677871466	32070.22083612473	31699.007429985726	31495.15145671808	31731.995569104685	30538.624318298236	29952.69485504477	30191.451521355957	30624.187650116666	29149.63422289858	27670.055265216743	27973.544105351157	28645.54559748427	28884	29595.81994033338	28778.1	26957.52735633755	25106.23949991518	25102.90654799746	26284.052910089835	26759.93344958537	26738.227854715376	26199.568156140664	25509.24671323598	25324.831632550453	26061.017078203942	25140.585042865245	23739.773783148943	23040.58730607628	23598.829226673945	23243.254369200633	22392.22024422241	21851.839529448225	20678.941041336155	20450.636942875306	20821.296588870748	21113.72310438733	21210.49001314441	21342.05412457923	21174.74994555309	20747.80706172586	19931.609707801534	19922.185203873665	20849.767234684998	21322.022369639613	21862.994476899552	21520.363151115187	21975.717581126286	21922.799594467688	21722.968788774837	22415.74748331298	22660.10153427057	24492.03030719044	25166.04076361594	24965.326219547645	25004.182383371026	22850.77899911182	13509.728159254764	4673.410256410291	3874.5238095238096	10291.777777777777	11609.889860146037	12515.1	13205.55616345952	13710.095687517894	13552.941990976893	13625.488667591268	13759.639654110191	14192.343794826063	14506.841699382132	14530.321176457515	14134.210633874702	14116.68204486188	14348.399590501842	14923.161146899778	15663.662111408901	15584.567000055265	15632.888892176874	16002.285012688862	16116.02441647513	16129.780545541415	16200.218271308946	16399.32624776061	16601.58354229663	16935.953420688642	17155.372612478626	17439.970764997248	17555.21285582722	17534.930957442488	17345.547291770974	17675.781027249144	17585.887695615405	17796.993816173264	17776.30130308576	17456.683560439986	17769.309009543078	18164.523075803678	18142.880567903747	18175.820005544643	18315.96565790427	18511.6	18649.53319797691	18560.94760124786	18361.867734378044	18325.808949072743	18305.711674455586	18564.89614761252	18670.316165352317	18611.44921932028	18728.705169387627	18723.19269470876	18942.886270351977	18875.04638277104	18799.81516243869	18945.774249941136	19219.06938247375	19392.522998503042	19357.21388355663	19380.26066089262	19301.096570075435	19378.413426444942	19406.968801375697	19486.801197679495	19354.58790460128	19271.842624833847	19211.504555739008	19147.753599767668	19239.108793471274	19271.390107570776	19185.153315649866	19104.892793235525	19201.868107717895	19310.16244973633	19379.969926819664	19179.293895194223	19374.3	19418.511213850088	19227.356133494246	19199.83958733168	19397.407358744313	19086.48011842465	19061.336507657103	19135.858689068547	18954.280481185102	19128.382672441643	19325.004280762263	19300.724432089653	19262.799112536773	19189.969004054048	18919.583946488296	18852.989307989308	18829.453312496513	18944.648373475567	18779.131419713172	19007.016854820457	19087.865990376085	19110.044205877097	18827.704826911875	18263.30065531467	17975.59832352568	18041.137136414312	18224.410762907486	18201.67753552985	18198.204627727308	17865.95564780424	17549.561402919815	17653.61250173099	17705.194495435913	17747.877760666044	17751.67033386141	17741.55997672676	17620.57481605351	17528.18661873327	17563.780358164327	17902.803922468076	17807.629849602457	17738.920840327035	17553.15371320551	17472.487596407776	17325.145493248794	17432.87145297925	17515.817964052003	17623.442213408594	17741.035410183526	17706.738477248018	17833.76472047327	17923.52280440976	17902.22211486849	17777.30654174004	17684.97301952166	17686.804829727993	17552.322804257212	17599.003834018273	17727.94495797801	17642.65485196658	17571.657135049245	17554.860895860893	17456.689697765556	17342.108352996696	17489.063914479757	17430.464911668754	17229.7	17348.39092317529	17458.489383215372	17634.90688259109	17481.160051814903	17519.12372535133	17381.803432903638	17133.41755259269	17093.861042315675	17308.03996163683	17458.351338406686	17354.498909052203	17054.69360946116	16985.39223655052	17024.455340131328	17129.801690230677	16990.006271925162	16942.51640515304	17126.395553517847	16887.761307046305	16861.957254495803	17045.562564148317	17017.00968274798	17049.95340695653	16852.404209192595	16944.617505807535	16781.33242745032	16782.50165159586	16572.281560702962	16588.71913805093	16737.68123181286	16605.937129687754	16727.364989566766	16783.748723488232	16765.271376638488	16573.335820895525	16392.858862044297	16433.484309223113	16443.90051209768	16663.605697727344	16661.34831521739	16576.34875231557	16586.89963621428	16292.913051860418	16240.187756179746	16320.829485922164	16234.668023482707	16364.431673417257	16494.13725158575	16514.647923809847	16525.177957630938	16544.091455293456	16613.705998899284	16465.610864472095	16448.955396233716	16461.713524913193	16457.778428093647	16528.072468039485	16363.641866751062	16300.860951033359	16226.032791395484	16320.066601240515	16310.335282690447	16266.317378692498	16427.028343724443	16401.653830971372	16428.312693808144	16389.284904483873	16585.96561940891	16818.344380788738	16508.82842501726	16488.094894865273	16618.10489831804	16628.58294669234	16559.789166000162	16507.81889341865	16420.238977849487	16355.422370530192	16375.733940520413	16567.00327872606	16529.273051762713	16309.685369140918	16381.35325289566	16311.931716833893	16315.481160337846	16186.095545444925	16083.749713444646	16292.78188405797	16187.523784015446	16255.808284023657	16193.483659885456	16393.611457372055	16365.090241090036	16021.55274209486	16067.922919479583	16020.398932449138	15985.916089173323	15952.819460326573	15875.960932365528	16057.312992554907	16238.72582149533	16096.536880690435	16085.632269955571	15893.131193172521	15802.966977010457	15895.6	15926.486782007669	15909.201119591806	15737.231513912084	15566.069018792332	15693.654964464879	15725.470057424116	16015.828222771232	16245.155357323525	15983.98184688799	15757.128282611617	15482.878235690167	15336.589203681699	15388.809602542698	15593.709261412072	15719.72818214526	15601.583588268295	15675.322095341906	15873.466649309314	15902.882990583268	15873.112326722772	16085.406812787936	15981.50782851731	16130.216274408822	16452.956540598978	16851.596629915748	16761.275170775174	16403.80890085637	16376.392223924591	16750.63113961632	16902.18144449001	17087.511157748573	17414.19924257683	17426.200325864032	17742.76137770559	18129.51067238387	18525.22153885043	18976.92747104509	19419.710953297228	19738.02879682694	20061.024518280632	20505.64382928079	21152.427026386165	21052.150068553536	21218.13369934266	21808.053261491998	23137.500580307315	23691.743818857318	24346.945723486442	25207.602427998416	25083.94895708988	18312.08933126355	6656.508807134974	4560.190476190476	4635	4808.525698692241	4980.391499126703	5101.8931240204865	5324.815846054339	5388.5	5450.2067904106925	5485.292739583071	5564.507542606104	5621.93	5642.416744186046	5610.902103371868	5647.651688747546	5690.202994741567	5739.332025583155	5831.400823792845	5893.8910870945065	5911.573973964527	5960.337864573705	5995.396909193566	5974.990666770301	6000.040970960284	6076.010238480904	6079.15	6078.233971197323	6164.114191551175	6210.723457405208	6221.528566581497	6190.2224654909405	6189.578278733504	6256.714063833687	6292.393226309753	6273.544187820456	6254.978097183101	6286.487542679811	6312.353453339573	6386.505482087771	6365.6736946649835	6374.939870113783	6372.546555791942	6430.633566642531	6480.946851575944	6476.267226890756	6419.638862764958	6454.25	6419.7311705537395	6474.51	6507.617157571089	6536.058734759292	6534.002133319222	6523.9818028420905	6593.538172882577	6558.539221881438	6551.212071626454	6596.455291173208	6629.642086729412	6611.979531753587	6632.703271259227	6644.1	6642.131704220882	6656.776262187061	6629.405883855215	6609.8601987495385	6627.661044888469	6644.79	6637.010151042622	6610.91	6644.166795539449	6667.645563807236	6642.735490716181	6697.749431507701	6675.95	6667.295149957613	6695.811944189246	6662.622637002047	6681.712587217307	6690.230071718563	6689.548200336378	6689.338485293057	6721.802087204262	6679.3152240096715	6651.2587968667485	6665.9909233753815	6655.950506925353	6691.648261830122	6714.455946906354	6707.022208226555	6768.800397854927	6747.107218109525	6710.8363404898055	6666.8226951270435	6679.646146118212	6692.665039005775	6677.046150420309	6685.24	6713.129965531362	6730.720893223382	6670.315588076729	6600.327245641139	6527.100245544219	6490.0000675652855	6535.610432844681	6552.463564526591	6534.900375861766	6491.990987546429	6495.149788294734	6508.916001896745	6508.664856120234	6549.904994901449	6514.8372142731405	6539.245578712522	6524.66	6498.580996162824	6533.908425504907	6560.671627786721	6521.28	6519.274401596022	6510.95	6495.2	6484.770786824568	6495.916171960618	6503.9195500905535	6558.900171161201	6559.843252725606	6535.24	6559.331227701733	6564.078227837648	6555.081328708866	6554.767721422415	6550.963526713832	6530.556114799743	6503.619285137651	6502.790280845952	6563.196439957711	6536.125058106768	6546.512485873628	6522.1	6517.133122678868	6536.828032090609	6548.21	6560.509895972258	6541.675293924533	6497.141222375239	6535.488318876058	6538.605875152998	6520.923220455374	6520.860145814486	6507.658997965475	6479.842997670735	6492.9457841929225	6550.598444979999	6572.452184556438	6534.439375642185	6507.810666317345	6482.753019437245	6482.824332943554	6500.933134899543	6503.629784693886	6500.141233733007	6517.537208892964	6463.991246289588	6478.727803408341	6513.021368894267	6513.850412146105	6527.543644529614	6520.818838522833	6482.478845741964	6480.881017283257	6465.571951773401	6485.34	6477.683553263353	6503.0450625473095	6504.505745457638	6525.8	6494.042792746005	6463.944435904362	6428.883783424018	6406.222973759963	6436.761992712025	6456.785552840307	6453.99	6456.100731605352	6450.36	6444.5	6391.891170233276	6392.609441664363	6435.210073679181	6424.273983122328	6466.251117628276	6450.728338496293	6461.281778893542	6497.593559026093	6508.7505042091425	6516.79	6490.149016179142	6498.483285966937	6501.329267409412	6495.219955122518	6498.4653955073745	6476.436553216605	6467.596338221423	6434.862493659241	6441.865019821542	6414.691693061785	6449.47	6454.944307675001	6476.196821224228	6488.750625187557	6486.529505130093	6486.512575625077	6533.4737723385515	6541.470183133442	6507.371287231107	6521.885907671101	6516.196920770383	6544.878168798489	6542.133055891691	6513.8217280926065	6466.953458346349	6464.75	6500.743188957145	6485.424216356144	6444.210933777449	6466.707312294385	6486.100686258385	6461.346403879416	6458.245911167791	6474.943726155865	6491.094328316612	6466.532042742292	6419.931360946743	6430.450665378285	6463.3710066816075	6413.65	6390.351840415021	6415.01	6388.33	6360.13	6364.793487003752	6390.633689201754	6440.658506258122	6477.035250437452	6452.602446362321	6432.5478653298815	6425.062612116017	6365.728815772295	6358.8712204523035	6367.749660113941	6341.521043986486	6335.523020847414	6311.569721087716	6315.149430392975	6328.8735407332615	6354.170778828987	6426.984893211203	6393.635106400553	6322.856228473098	6285.750149160596	6250.190386688411	6234.064309384091	6299.207316128031	6308.7531131289325	6277.39	6283.073614075267	6295.5858386703485	6316.279821627648	6285.826746973135	6303.011459857117	6313.5	6331.541067628024	6395.445539014761	6399.4354957112855	6419.119865445952	6389.889710261712	6388.875245791274	6420.72	6486.369350167749	6561.504922818132	6610.556443524334	6650.82	6721.792491684112	6821.829566400546	6963.705740207813	7086.384508197001	7179.761684812604	7257.126173005496	7389.5205701228115	7441.119858989426	7581.368183317313	7619.939686812314	7673.598500275001	7758.915747280015	8112.034827686743	8218.134972391528	8424.335532939062	8535.855794677911	8431.33	6865.317659965223	4329.508807134911	3974
Dm1234CyOM1_20230801_sl1_ser17_	0	0.00334448	0.00668896	0.010033444816053512	0.013377926421404682	0.016722408026755852	0.020066889632107024	0.023411371237458192	0.026755852842809364	0.030100334448160536	0.033444816053511704	0.0367893	0.0401338	0.043478260869565216	0.046822742474916385	0.0501672	0.0535117	0.056856187290969896	0.0602007	0.0635452	0.0668896	0.0702341	0.0735786	0.0769231	0.0802676	0.083612	0.0869565	0.090301	0.0936455	0.09699	0.10033444816053512	0.10367892976588629	0.10702341137123746	0.11036789297658862	0.11371237458193979	0.11705685618729096	0.12040133779264214	0.12374581939799331	0.12709030100334448	0.13043478260869565	0.13377926421404682	0.13712374581939799	0.14046822742474915	0.14381270903010032	0.1471571906354515	0.1505016722408027	0.15384615384615385	0.15719063545150502	0.1605351170568562	0.16387959866220736	0.16722408026755853	0.1705685618729097	0.17391304347826086	0.17725752508361203	0.1806020066889632	0.18394648829431437	0.18729096989966554	0.1906354515050167	0.1939799331103679	0.19732441471571907	0.20066889632107024	0.2040133779264214	0.20735785953177258	0.21070234113712374	0.2140468227424749	0.21739130434782608	0.22073578595317725	0.22408026755852842	0.22742474916387959	0.23076923076923075	0.23411371237458192	0.23745819397993312	0.2408026755852843	0.24414715719063546	0.24749163879598662	0.2508361204013378	0.25418060200668896	0.25752508361204013	0.2608695652173913	0.26421404682274247	0.26755852842809363	0.2709030100334448	0.27424749163879597	0.27759197324414714	0.2809364548494983	0.2842809364548495	0.28762541806020064	0.2909698996655518	0.294314	0.29765886287625415	0.3010033444816054	0.30434782608695654	0.3076923076923077	0.3110367892976589	0.31438127090301005	0.3177257525083612	0.3210702341137124	0.32441471571906355	0.3277591973244147	0.3311036789297659	0.33444816053511706	0.3377926421404682	0.3411371237458194	0.34448160535117056	0.34782608695652173	0.3511705685618729	0.35451505016722407	0.35785953177257523	0.3612040133779264	0.36454849498327757	0.36789297658862874	0.3712374581939799	0.3745819397993311	0.37792642140468224	0.3812709030100334	0.3846153846153846	0.3879598662207358	0.391304	0.39464882943143814	0.3979933110367893	0.4013377926421405	0.40468227424749165	0.4080267558528428	0.411371	0.41471571906354515	0.4180602006688963	0.4214046822742475	0.42474916387959866	0.4280936454849498	0.431438	0.43478260869565216	0.43812709030100333	0.4414715719063545	0.44481605351170567	0.44816053511705684	0.451505	0.45484949832775917	0.45819397993311034	0.4615384615384615	0.4648829431438127	0.46822742474916385	0.47157190635451507	0.47491638795986624	0.4782608695652174	0.4816053511705686	0.48494983277591974	0.4882943143812709	0.4916387959866221	0.49498327759197325	0.4983277591973244	0.5016722408026756	0.5050167224080268	0.5083612040133779	0.5117056856187291	0.5150501672240803	0.5183946488294314	0.5217391304347826	0.5250836120401338	0.5284280936454849	0.5317725752508361	0.5351170568561873	0.5384615384615384	0.5418060200668896	0.5451505016722408	0.5484949832775919	0.5518394648829431	0.5551839464882943	0.5585284280936454	0.5618729096989966	0.5652173913043478	0.568562	0.5719063545150501	0.5752508361204013	0.5785953177257525	0.5819397993311036	0.5852842809364548	0.588629	0.5919732441471571	0.5953177257525083	0.5986622073578595	0.6020066889632107	0.6053511705685619	0.6086956521739131	0.6120401337792643	0.6153846153846154	0.6187290969899666	0.6220735785953178	0.6254180602006689	0.6287625418060201	0.6321070234113713	0.6354515050167224	0.6387959866220736	0.6421404682274248	0.6454849498327759	0.6488294314381271	0.6521739130434783	0.6555183946488294	0.6588628762541806	0.6622073578595318	0.6655518394648829	0.6688963210702341	0.6722408026755853	0.6755852842809364	0.6789297658862876	0.6822742474916388	0.685619	0.6889632107023411	0.6923076923076923	0.6956521739130435	0.6989966555183946	0.7023411371237458	0.705686	0.7090301003344481	0.7123745819397993	0.7157190635451505	0.7190635451505016	0.7224080267558528	0.725753	0.7290969899665551	0.7324414715719063	0.7357859531772575	0.7391304347826086	0.7424749163879598	0.745819	0.7491638795986622	0.7525083612040133	0.7558528428093645	0.7591973244147157	0.7625418060200668	0.765886	0.7692307692307692	0.7725752508361204	0.7759197324414716	0.7792642140468228	0.782609	0.7859531772575251	0.7892976588628763	0.7926421404682275	0.7959866220735786	0.7993311036789298	0.802676	0.8060200668896321	0.8093645484949833	0.8127090301003345	0.8160535117056856	0.8193979933110368	0.822742	0.8260869565217391	0.8294314381270903	0.8327759197324415	0.8361204013377926	0.8394648829431438	0.842809	0.8461538461538461	0.8494983277591973	0.8528428093645485	0.8561872909698997	0.8595317725752508	0.862876	0.8662207357859532	0.8695652173913043	0.8729096989966555	0.8762541806020067	0.8795986622073578	0.882943	0.8862876254180602	0.8896321070234113	0.8929765886287625	0.8963210702341137	0.8996655518394648	0.90301	0.9063545150501672	0.9096989966555183	0.9130434782608695	0.9163879598662207	0.9197324414715718	0.923077	0.9264214046822742	0.9297658862876254	0.9331103678929765	0.9364548494983277	0.9397993311036789	0.9431438127090301	0.9464882943143813	0.9498327759197325	0.9531772575250836	0.9565217391304348	0.959866	0.9632107023411371	0.9665551839464883	0.9698996655518395	0.9732441471571907	0.9765886287625418	0.979933	0.9832775919732442	0.9866220735785953	0.9899665551839465	0.9933110367892977	0.9966555183946488	1	3467.9411764705883	3461.0848793028917	3485.1456467619537	3479.157824933687	3516.94	3550.5915802368813	3564.7371450789324	3604.9025567235644	3606.758239798106	3626.8243700265252	3640.491265461181	3672.185194402785	3692.1166819909618	3691.4553982698576	3709.0854234270378	3723.268875491749	3728.175664126927	3726.4765170825644	3735.4865921601568	3712.4237539724513	3726.953451289703	3752.485346107755	3755.021529624184	3772.2313442639575	3791.3871435415285	3794.4739677259954	3806.8201372997714	3811.594709638188	3824.2615716201053	3816.914131429101	3825.784732376607	3829.5290595749793	3839.7498803323456	3846.4063608016695	3849.542575344718	3834.307602100987	3838.826349645186	3853.7700370281896	3852.0661203414156	3869.1910546633026	3872.6183419874865	3886.8079491364842	3872.6893586611945	3871.3644794493853	3873.6442662452214	3892.6872014166415	3900.4104242702692	3919.5027312365937	3916.1534924105995	3928.128647077196	3927.9037678370514	3911.7418517525443	3905.625287823378	3922.876725811386	3921.267386600924	3943.003614691247	3970.797879937977	3960.919375897637	3961.4651325313234	3967.357763385724	3972.843298439406	3982.485259884161	3972.2948344483743	3981.4172726919187	3990.5654985216424	3991.620802720069	3997.712805447525	4030.814663336237	4047.282029017314	4037.960225640405	4056.8266127886154	4027.3861531857488	4045.131619534259	4043.3444703425344	4021.8555091044223	4031.1079657791165	4045.4216349424337	4059.158626606292	4057.6217212870993	4055.5824782015543	4070.4823436093293	4065.0215719063544	4065.4219943553435	4069.3622693925986	4057.2586848635237	4054.1641444636484	4067.6639154644167	4099.6710592227755	4101.408978509927	4112.746724271001	4114.282111662389	4120.597983390768	4119.648236126554	4135.637979617096	4170.598952562879	4179.714233114313	4159.654665205648	4210.2125890840325	4211.252409994098	4189.382456951245	4220.775175062709	4221.940651760746	4204.118249764671	4190.845457259428	4183.709807886754	4180.364557114782	4173.691941822376	4179.8592996363195	4176.21	4191.271264110875	4192.906878297793	4182.838876700684	4186.274281838048	4175.777750621731	4178.789627396485	4180.007386979218	4177.4052724768835	4169.636995440898	4154.951693197273	4144.895428354199	4148.359220360385	4154.259777397208	4161.56	4141.841846494685	4154.008216531782	4183.183699694487	4172.283608636081	4191.64	4165.735276641258	4156.6750826426905	4175.770194217612	4176.715854880057	4174.955050773206	4179.400017372908	4196.144054632192	4223.233786903893	4203.18	4179.2804137467965	4161.970970579611	4142.771835810176	4151.828799844008	4153.221579324407	4169.364959146522	4156.006557557723	4154.476461623131	4148.5432581177765	4160.984365606875	4150.683032047755	4155.67	4173.055308677471	4190.443768791594	4189.94	4191.321849489904	4182.478555723106	4194.5134641677705	4217.136220399657	4235.7943920135285	4225.287189545771	4208.478143666205	4200.205101694844	4228.307570918498	4214.951325575238	4210.82	4217.945004180602	4231.29	4230.6412750836125	4198.374908026756	4170.008198160535	4205.380856505413	4212.803097826089	4192.4046488294325	4186.97	4198.653150952613	4188.155470377747	4178.233992626273	4192.326118271892	4191.436746761859	4173.789973227466	4166.930848781951	4159.239969678922	4152.205634314651	4176.298915653092	4181.646141304348	4179.953620380409	4184.193126022914	4208.511475176236	4219.5272351308695	4191.735182437699	4172.399493717572	4160.287944740425	4147.419614796389	4136.01	4116.738932461691	4137.967061284568	4159.383162177873	4146.173146424269	4130.62	4115.383558389643	4118.486246241681	4122.962656111087	4114.861087443993	4106.962057579549	4101.817977441813	4080.013779948507	4100.408416511653	4108.088175979303	4122.785429018248	4151.063713128666	4153.528215814373	4128.188279999479	4130.480076445294	4114.872896651604	4121.590181402246	4137.1	4139.04	4134.891035477736	4134.988139931391	4138.217366987802	4123.78	4128.153211855611	4117.164579264806	4094.6651533670915	4122.750266703278	4109.372523797271	4129.019403048833	4117.104675013501	4092.4342631660493	4096.021091737621	4091.4456613620496	4103.561306282649	4105.4	4105.226926252679	4109.026652326172	4100.312726351621	4118.596039146885	4120.9	4112.962538166305	4094.8894448907513	4069.2022144710713	4059.2186497200023	4063.013805708952	4076.3408828649103	4073.7701554200275	4076.0415213403217	4066.512009146045	4061.6079091441848	4053.826810497928	4037.091053257566	4048.15	4052.040756897242	4060.5580499019543	4063.6192349342255	4045.9987464445303	4038.5999118705004	4030.2724127604847	4013.303470393313	3976.33	3955.4639223928802	3959.027773017497	3965.463377963706	3968.654106280193	3957.5158564768817	3954.0164572636163	3973.2040650618565	3971.7417811959795	3961.0379494235403	3940.0535535117056	3938.400584481353	3929.7598766753904	3922.818597551517	3912.9019551126366	3923.3840170980693	3922.2247388334345	3890.670930925881	3877.8271701286235	3852.0002540781647	3845.407414660103	3841.098403178818	3826.129370618312	3801.3448998311533	3792.6356714778517	3777.083147004047	3779.821746403846	3782.871613621524	3774.691657394678	3770.1758622544166	3764.4948279425807	3772.6410631181952	3762.5559677963474	3768.5327051858694	3754.170196742942	3766.5259990718537	3749.774672193828	3743.83	3729.429689104808	3696.1816279551867	3664.4370231394623	3609.5006098924005	3539.3754177024257	3450.5	25526.647058823528	20838.406038268153	21580.44282073513	19941.99368682124	21799.584188295194	24751.642163646455	24498.744911020276	27477.98101582895	27597.52599262499	28160.308639430288	29671.517324834647	30522.80107028129	31822.59310492197	31564.53687270502	31995.520989255212	30596.58329999332	30326.505023754133	30399	30914.388083339083	29042.415543839725	29580.662689452893	31200.158210363858	30421.136331431273	30574.820252000514	30632.505135922896	31754.90256300907	31581.49519450801	31249.34813013074	31166.4	30963.275726052732	30909.95774887719	30963.97579850608	31127.14254929429	31500.270400080473	30776.91485754542	29352.326424866387	30117.51944251102	30333.191172957475	30420.666658108355	30265.19877521334	30632.17007390651	31467.985349344235	30729.983787249188	30010.454165351803	30661.838351910694	30513.120190767117	31216.892865390855	31784.236917890004	31431.37067519243	31458.900763408445	31023.88053328052	29651.28186776072	29891.304483272383	30228.216008211464	29824.238918543957	30322.772034831545	31735.202382366675	31339.56276678016	31384.01102680577	31346.6	31423.34195718866	31549.315070057313	31005.369479410387	32417.263008477872	32422.562507876497	31831.126185083845	31274.315358349348	31669.709442240623	32259.74127262058	32008.223545571578	33058.17591689011	32605.50499785368	33108.43519331573	33945.50586963904	32944.632223151246	33514.98147138713	33673.24623475721	33539.03579375237	34004.67846309404	33748.502238019406	34762.61229705915	34759.97397179788	34063.8	33795.46840723559	33556.80778221312	33587.89875423672	34329.548768459645	35214.320783653566	34980.3	35154.06845985291	35368.89066593621	34600.471430401914	35039.10835944607	36280.93359755616	36995.32447919199	36798.60428163779	36375.10067478743	37358.52811728449	36988.7	36915.507881552156	37640.6	37795.597031283294	38945.14853662663	38452.62746888074	37836.603864734294	38177.42183136227	37848.01101053275	37761.22901101357	37154.39704975602	37314.56657581828	37965.89039202134	37236.984346623954	38125.06483314085	38376.95182231369	37796.910491223396	37822.94710922881	38061.40127791702	37659.58628933614	36984.54272553866	36964.3	37610.38746501945	37608.71139759922	37660.20323796945	37992.67987133332	37725	38671.90022722051	39068.53355544776	38983.560611979796	37440.76757974976	38569.5	38871.10466784374	38672.21313006129	38588.7	39308.258233423025	39179.912865219085	40869.06462319406	40385.93791487702	39713.40221747205	39202.31394780568	38355.21737855537	38456.166147403055	37926.817905905205	39440.43776724102	39219.61134071747	39385.034075610696	39523.76142415647	40164.315642860165	40260.739426781256	40479.00720121926	40328.73590011374	41570.35440525658	41382.87170771004	41075.6	41412.717774613935	42245.20750510086	41595.49144552192	41793.90426054226	42377.12757646624	42207.52176843129	41368.93180857343	42992.71624647865	43040.814444016556	42938.80570234114	42783.04412625418	42169.7	42570.07162207358	42402.72885451505	40087.97304347826	40644.82252481148	41973.93347826086	42136.20131688967	42266.1	42467.406360778106	42434.655535096186	42130.50109603798	42285.43487864249	42490.364648579205	42311.49244781027	41997.404773903894	41436.39166670138	41251.658918849054	43164.30010146185	43113.01581521739	42835.122918593865	43297.44006931742	43178.2	43868.26948401221	43956.95757789122	42570.01402754377	42230.686253172214	41964.094532024676	41630.248034328266	40689.93772271973	40706.14008021695	43003.583734193744	42820.27017851276	42625.34872328415	41619.713550357585	41626.90737643999	42136.7	42287	41950.66871335325	42689.33223414782	40684.66068052928	42127.77162816927	42123.136218813954	42358.31918116226	43535.58597240442	45454.82349628297	43416.9	43296.918885462364	43257.6	43337.018888275175	43131.505169944314	43659.1	43865.7	44960.62736340784	45407.06085824765	44079.02803267607	44849.928554953294	43978.385005814605	43453.7	45362.83085835693	45220.539806552675	45931.90208331654	45008.118432254814	43408.372303682605	43838.86462856122	43002.63141331914	43375.50098583896	44946.17955801097	46488.34383868045	47312	45984.47705583812	46297.817740294886	46314.79054596975	46652.63776917659	46122.93208161004	44506.97296668489	44149.93384121698	44364.371952049456	45106.14112832247	45106.39285362975	45186.68980214298	45002.17824132782	45046.450994371895	44829.295882897604	43866.39123827144	46256.80187206208	45950.45192071501	46250.600971616106	45484.79739669874	45651.694466323876	45775.599432787676	45420	44520.51520536759	43480.669071119766	43086.67792289488	42905.3	42871.49654425935	44142.46869941656	43142.49790756966	43642.38687357179	43345.7	44936.9	44180.53484142659	43823.97551361684	43183.37223401681	43218.55524387935	42633.51686822495	42396.676747610385	45004.972600611014	44680.283138130966	44950.7	43891.613189296775	41393.782334565905	40551.34263939344	40690.929729967276	40379.4	38772.33071633355	38298.816548014824	38878.57774723236	39996.73546025887	40130.67635147093	40293.6	41165.9	42736.60825206752	44564.11496311584	45832.045223944224	47077.59556452538	47492.61382421707	50020.89596302403	53149.825362819385	56242.24426978435	59013.61127471217	57346.705052538135	56574.195665769366	50489.982148217365	41607.42271628579	28452.88888888889	5263.764705882353	5159.732277660228	5270.7741933720445	5168.621340151013	5246.257834132505	5270.240007457935	5382.438178702671	5469.212282843028	5532.985423450574	5600.410098316226	5598.897440499406	5729.927979233665	5861.269219413379	5915.862933792182	5938.676461020832	6062.1491803858535	6028.793038536751	6061.289296446215	6056.818390268134	6041.505696877333	6022.803592073594	6118.732063633011	6139.225245884155	6158.574858027878	6251.720785606964	6282.797385866129	6273.905263157894	6282.883108985876	6306.286467019221	6300.9525054822625	6393.215148521523	6413.047799413546	6355.869785429173	6339.759222470892	6355.79	6273.912943538312	6316.468513713321	6341.159663162924	6332.908728592646	6317.155546399046	6366.78	6394.6387788647025	6387.082030679377	6468.279352885909	6439.508505890405	6498.805384539623	6509.663903652712	6478.119482821035	6538.125886285216	6533.722772801152	6542.337682256257	6543.913661753835	6508.801164838142	6541.292594793346	6527.769833533518	6514.465377477772	6566.005232760673	6566.479877871183	6553.15	6558.752976335876	6577.745898440395	6609.01	6657.636986044887	6658.7	6635.100741602443	6665.59	6677.475504163284	6671.846620711493	6728.07	6707.543411099962	6755.762115455674	6687.470453934366	6772.689506928784	6759.3737328122825	6743.432785209959	6715.991333912304	6802.461311116225	6815.434461465057	6862.201867602451	6901.65	6914.749442113694	7075.04	7093.804777702256	6892.337352105585	6836.595232315606	6887.787784785974	6895.261380652218	6932.422429215913	6941.732597132285	6965.007602707521	6986.086960939813	6934.623366964843	6970.334883250784	6992.819560389399	7055.6476016053275	7084.855315008087	7077.564831290981	7134.039398343519	7062.151301724703	7113.203293900137	7137.992043791805	7151.419443224272	7093.079144055629	7167.6542939595965	7260.04	7184.711680688204	7263.801793193097	7277.642699314768	7300.104355455802	7328.063386094179	7349.8739272113735	7342.08	7325.29	7313.336287625417	7266.431592290134	7267.091007583965	7364.49	7334.951740242411	7270.900798911974	7335.838559352802	7268.436015459695	7314.013139034878	7393.089491510981	7424.807255607864	7398.762614142136	7424.566591777511	7448.707094045461	7407.087286377247	7435.1504592295805	7388.156571004891	7439.484826749062	7461.888753543962	7455.226824833567	7422.806952133588	7525.237653430216	7648.510228681052	7556.4977547832905	7548.330840200075	7527.87	7474.221258494005	7535.349551313841	7542.015154019949	7548.4351001227715	7531.126081445967	7593.596363405445	7610.494962109987	7624.728085178443	7647.663714491343	7695.771855552262	7690.502911094292	7663.695082091821	7691.7651777467545	7726.772769011736	7737.768582091436	7752.022191371658	7757.847901715938	7816.431673122033	7789.823622601656	7835.290953156328	7915.976563513757	7889.122012883998	7934.921537017425	7950.515238294314	7961.620112876254	8003.632725752508	7960.900898829433	7930.9675836120405	7938.605200668896	7952.650943277754	8044.735815217396	8030.423833612046	8063.1	8075.837761326771	8022.798554482483	8058.335633969246	8012.54	8055.765427568202	7997.874444323973	8073.727101962959	8034.812209232102	8040.467922944731	8104.17	8136.145760869566	8091.320604664695	8115.193896216425	8187.053197374711	8228.115499725827	8184.931383643054	8135.752210794544	8108.303352044503	8108.133123813045	8196.06	8114.8347809238185	8179.165899783642	8271.971963640346	8270.254846128573	8182.263885495733	8115.959894510954	8126.941957197394	8149.777354896069	8184.599009796068	8102.695077740051	8150.265263463244	8140.034898938489	8248.168863907302	8256.940024000989	8312.224558783771	8342.148549111931	8451.468067132237	8360.474352467583	8364.36	8358.519869004178	8362.062744910429	8401.490895349447	8410.803809307861	8465.77	8587.444016860662	8622.257640021902	8598.550695183858	8537.218855069508	8565.130913680308	8585.927943658693	8677.607250728086	8626.497592063515	8592.339100454872	8638.239051020362	8594.378906072012	8617.338959321773	8597.534777095816	8715.587011802418	8723.977794305143	8873.545050558238	8893.608970263474	8941.901235311349	8930.022413081804	9004.393816591006	8977.881876692945	9033.097513829482	9030.755873135651	8839.247878843611	8854.967794781052	9020.651328013457	8997.8	8984.969974722497	8968.960336819435	8976.008422856512	9006.9	9056.345579489891	9092.298730240189	9183.49	9229.49	9247.042827120536	9160.598421990187	9256.700507618156	9366.127547928998	9334.52	9163.555357191413	9223.613936377948	9187.56	9231.432077717249	9171.412372168896	9259.842729869228	9258.977011865723	9330.294848458609	9480.84	9388.693439779305	9388.350173196366	9459.098124753238	9463.869238274274	9419.293507734503	9484.709312678557	9570.402086100647	9644.962803941065	9464.448458638222	9423.672412639025	9273.592112978971	9261.518819703195	9261.054124168753	9337.508534783763	9243.943271687162	9365.844365058223	9430.895614155943	9526.434342020235	9433.926745424053	9374.46	9387.080328733975	9420.550853726234	9545.971833202879	9548.807448100833	9622.08	9537.601382043951	9687.324629201636	9622.403053286587	9793.282835841852	9794.130991199048	9817.62	9862.743132936346	9986.332641693627	9472.647708879835	8289	4177.117647058823	4173.223422747025	4246.088078273334	4234.759611335214	4278.159660090263	4326.3722620721055	4358.5533929972335	4433.87	4462.089633087091	4485.392927574674	4513.430030068121	4564.755693314988	4631.6528464725425	4651.393726458884	4670.095557328035	4700.203879166355	4714.478431009743	4705.776302322705	4709.720093813777	4706.772659218639	4745.726840318306	4784.454180313938	4807.71	4829.485952596061	4846.566500529614	4859.939276855481	4847.539221967963	4872.534813013074	4891.722357726334	4888.3881634523195	4892.084453373672	4911.616647164336	4914.105409075055	4932.2244197450145	4945.727717063467	4927.914586096096	4940.448691335823	4939.952830864787	4936.2771478427985	4959.730635767546	4960.985378696194	4981.4135114773935	4980.617276272749	4981.595989479718	4990.581589213072	5001.596530709318	5016.078298112024	5028.036529951751	5043.33	5049.571466223196	5049.35	5028.581851267339	5037.227820669104	5064.52	5059.193568541355	5065.826586589445	5095.912451978258	5092.372733937952	5091.8	5108.028571789225	5112.078103772793	5120.374627006667	5116.766317935184	5137.428608928988	5140.865551839464	5138.361651383221	5147.319875635736	5144.253728914425	5152.179404481892	5176.571812643034	5184.649203672298	5172.130651772954	5205.062558339743	5216.458775961804	5188.500780379041	5180.960106432121	5204.02	5218.899573796514	5251.535537976566	5224.803245926622	5243.578354398543	5251.714290879508	5266.700130988445	5262.121331858885	5257.609765526667	5262.062948081973	5281.453195190402	5308.894137455663	5329.472892798691	5341.6286960070265	5325.591902554973	5318.376176650598	5341.214090771253	5370.494803325169	5408.124148913736	5408.629205258244	5364.842987136163	5383.083191791136	5387.852991452992	5378.107934749905	5411.591877438685	5431.89	5424.367008055386	5423.092572481794	5423.662228963038	5451.844184222322	5445.506764289373	5441.2663204683995	5449.056169159775	5449.296652939102	5470.51	5452.331202424857	5465.451711095179	5451.235421490439	5450.977260950927	5454.885748054763	5457.9996492998835	5460.244245524297	5442.4466037687425	5456.436204974436	5424.984237424066	5455.825559340964	5476.808333510854	5460.887949215005	5462.711438467495	5485.83	5463.679474414291	5490.853262576439	5487.319644160739	5454.082196338045	5468.196921209446	5480.049148600241	5486.245454267943	5476.338504891455	5488.361755767957	5533.511871211993	5512.34	5495.108200566905	5484.276610302023	5477.958060115675	5475.229862109017	5454.0280190410795	5480.641602811058	5509.045021215628	5511.391050336564	5522.268375597984	5522.347165657678	5541.428838745184	5553.779852673469	5541.392031592878	5558.892613425222	5555.397061242394	5556.925233566128	5542.940136306579	5570.287234176815	5562.318742542143	5568.913098030658	5591.816682173661	5585.950703429454	5590.399324406345	5623.78	5604.847709516704	5610.136425585284	5615.534084448161	5630.869882943143	5623.078010033445	5628.009025919732	5604.484038461539	5635.616347357272	5651.431141304351	5671.461367056858	5668.156463210705	5669.581025390503	5670.2418423458985	5656.092451325477	5657.9778078405325	5657.734539070383	5671.827850941209	5686.373832242803	5663.259536770555	5644.669114530882	5677.590503509411	5712.83	5700.689353539751	5719.886781553866	5722.180715165841	5738.879012645405	5729.432406266503	5713.87	5696.8	5678.1	5671.762331461265	5687.36	5698.019252911133	5744.596589808177	5732.568831453291	5736.729012746097	5705.973444303368	5730.416730009122	5735.640798442065	5715.906744492626	5720.913630677322	5736.004999658726	5734.5122317357955	5763.6433473540455	5780.721432514787	5807.6762396513295	5836.19	5867.4026244649685	5832.417144914522	5860.6	5846.042556245134	5843.074209219288	5873.084124014377	5873.432515163539	5889.0560473910855	5925.077587784344	5962.224712236823	5929.4	5948.251576874285	5964.239391188559	5957.450323031257	6009.844236283348	6010.546008061055	6043.182581387001	6038.448360008356	6028.996632735823	6080.290658785096	6098.18	6093.889166827902	6136.0397365065855	6184.768072694886	6222.752275782512	6230.737148765066	6281.3955349537455	6318.383611029889	6359.071746966699	6414.399142231547	6420.249505400869	6405.900982048216	6416.548995683284	6485.046720061022	6521.952046035806	6559.2	6614.581075082616	6638.26	6683.477350118145	6728.742037795691	6812.5327483602005	6903.7837054863585	6950.4574345797555	7021.631225344025	7076.772390410885	7160.869060139651	7277.352234319529	7356.805239340694	7418.988707324841	7492.310126140194	7597.58	7684.652088977376	7836.1	7974.247644951194	8159.815612337809	8389.07	8652.686755220955	8780.89	8960.916650740563	9176.5	9395.34	9600.340907539665	9860.437840439392	10175.635298395593	10454.461086504563	10583.450959994256	10815.34840356586	11010.60399252259	11272.932436281526	11673.709119700563	12077.922779392533	12531.878258850811	12982.048296123081	13470.98803986485	14061.090431667284	14629.24541264129	15055.542827276835	15516.56111157797	16172.659634727812	16731.323082663264	17690.338636467775	18448.046545957808	19256.6	20046.16734785501	20941.130002507907	21738.00440809766	22390.70891602499	23056.440034259133	23268.433646028767	23402.81145926293	20882.402237239236	16318.722222222223
Dm1234CyOM1_20230810_sl1_ser2_	0	0.00334448	0.00668896	0.010033444816053512	0.013377926421404682	0.016722408026755852	0.020066889632107024	0.023411371237458192	0.026755852842809364	0.030100334448160536	0.033444816053511704	0.0367893	0.0401338	0.043478260869565216	0.046822742474916385	0.0501672	0.0535117	0.056856187290969896	0.0602007	0.0635452	0.0668896	0.0702341	0.0735786	0.0769231	0.0802676	0.083612	0.0869565	0.090301	0.0936455	0.09699	0.10033444816053512	0.10367892976588629	0.10702341137123746	0.11036789297658862	0.11371237458193979	0.11705685618729096	0.12040133779264214	0.12374581939799331	0.12709030100334448	0.13043478260869565	0.13377926421404682	0.13712374581939799	0.14046822742474915	0.14381270903010032	0.1471571906354515	0.1505016722408027	0.15384615384615385	0.15719063545150502	0.1605351170568562	0.16387959866220736	0.16722408026755853	0.1705685618729097	0.17391304347826086	0.17725752508361203	0.1806020066889632	0.18394648829431437	0.18729096989966554	0.1906354515050167	0.1939799331103679	0.19732441471571907	0.20066889632107024	0.2040133779264214	0.20735785953177258	0.21070234113712374	0.2140468227424749	0.21739130434782608	0.22073578595317725	0.22408026755852842	0.22742474916387959	0.23076923076923075	0.23411371237458192	0.23745819397993312	0.2408026755852843	0.24414715719063546	0.24749163879598662	0.2508361204013378	0.25418060200668896	0.25752508361204013	0.2608695652173913	0.26421404682274247	0.26755852842809363	0.2709030100334448	0.27424749163879597	0.27759197324414714	0.2809364548494983	0.2842809364548495	0.28762541806020064	0.2909698996655518	0.294314	0.29765886287625415	0.3010033444816054	0.30434782608695654	0.3076923076923077	0.3110367892976589	0.31438127090301005	0.3177257525083612	0.3210702341137124	0.32441471571906355	0.3277591973244147	0.3311036789297659	0.33444816053511706	0.3377926421404682	0.3411371237458194	0.34448160535117056	0.34782608695652173	0.3511705685618729	0.35451505016722407	0.35785953177257523	0.3612040133779264	0.36454849498327757	0.36789297658862874	0.3712374581939799	0.3745819397993311	0.37792642140468224	0.3812709030100334	0.3846153846153846	0.3879598662207358	0.391304	0.39464882943143814	0.3979933110367893	0.4013377926421405	0.40468227424749165	0.4080267558528428	0.411371	0.41471571906354515	0.4180602006688963	0.4214046822742475	0.42474916387959866	0.4280936454849498	0.431438	0.43478260869565216	0.43812709030100333	0.4414715719063545	0.44481605351170567	0.44816053511705684	0.451505	0.45484949832775917	0.45819397993311034	0.4615384615384615	0.4648829431438127	0.46822742474916385	0.47157190635451507	0.47491638795986624	0.4782608695652174	0.4816053511705686	0.48494983277591974	0.4882943143812709	0.4916387959866221	0.49498327759197325	0.4983277591973244	0.5016722408026756	0.5050167224080268	0.5083612040133779	0.5117056856187291	0.5150501672240803	0.5183946488294314	0.5217391304347826	0.5250836120401338	0.5284280936454849	0.5317725752508361	0.5351170568561873	0.5384615384615384	0.5418060200668896	0.5451505016722408	0.5484949832775919	0.5518394648829431	0.5551839464882943	0.5585284280936454	0.5618729096989966	0.5652173913043478	0.568562	0.5719063545150501	0.5752508361204013	0.5785953177257525	0.5819397993311036	0.5852842809364548	0.588629	0.5919732441471571	0.5953177257525083	0.5986622073578595	0.6020066889632107	0.6053511705685619	0.6086956521739131	0.6120401337792643	0.6153846153846154	0.6187290969899666	0.6220735785953178	0.6254180602006689	0.6287625418060201	0.6321070234113713	0.6354515050167224	0.6387959866220736	0.6421404682274248	0.6454849498327759	0.6488294314381271	0.6521739130434783	0.6555183946488294	0.6588628762541806	0.6622073578595318	0.6655518394648829	0.6688963210702341	0.6722408026755853	0.6755852842809364	0.6789297658862876	0.6822742474916388	0.685619	0.6889632107023411	0.6923076923076923	0.6956521739130435	0.6989966555183946	0.7023411371237458	0.705686	0.7090301003344481	0.7123745819397993	0.7157190635451505	0.7190635451505016	0.7224080267558528	0.725753	0.7290969899665551	0.7324414715719063	0.7357859531772575	0.7391304347826086	0.7424749163879598	0.745819	0.7491638795986622	0.7525083612040133	0.7558528428093645	0.7591973244147157	0.7625418060200668	0.765886	0.7692307692307692	0.7725752508361204	0.7759197324414716	0.7792642140468228	0.782609	0.7859531772575251	0.7892976588628763	0.7926421404682275	0.7959866220735786	0.7993311036789298	0.802676	0.8060200668896321	0.8093645484949833	0.8127090301003345	0.8160535117056856	0.8193979933110368	0.822742	0.8260869565217391	0.8294314381270903	0.8327759197324415	0.8361204013377926	0.8394648829431438	0.842809	0.8461538461538461	0.8494983277591973	0.8528428093645485	0.8561872909698997	0.8595317725752508	0.862876	0.8662207357859532	0.8695652173913043	0.8729096989966555	0.8762541806020067	0.8795986622073578	0.882943	0.8862876254180602	0.8896321070234113	0.8929765886287625	0.8963210702341137	0.8996655518394648	0.90301	0.9063545150501672	0.9096989966555183	0.9130434782608695	0.9163879598662207	0.9197324414715718	0.923077	0.9264214046822742	0.9297658862876254	0.9331103678929765	0.9364548494983277	0.9397993311036789	0.9431438127090301	0.9464882943143813	0.9498327759197325	0.9531772575250836	0.9565217391304348	0.959866	0.9632107023411371	0.9665551839464883	0.9698996655518395	0.9732441471571907	0.9765886287625418	0.979933	0.9832775919732442	0.9866220735785953	0.9899665551839465	0.9933110367892977	0.9966555183946488	1	3313.785714285714	3373.8463053579044	3453.2341806156605	3524.5	3604.4737532970184	3649.3439068114358	3657.6740483194126	3674.87	3704.005079177469	3730.32	3734.9778587343803	3749.551508947474	3760.2230069087973	3773.1840305824026	3800.223539003818	3802.607129720858	3829.9748036938417	3836.6686684933716	3867.4128293806184	3894.4902514370533	3903.5652722399914	3906.1343068531023	3935.4501699830985	3929.714433111499	3940.5863688869804	3986.180074742701	3996.156267524973	4033.4618268753393	4049.375398404697	4042.628185103896	4049.143547859534	4074.029943387448	4088.236620706922	4055.199200216384	4101.373342305921	4078.330218283545	4092.5954016645856	4098.789907951428	4150.927188498272	4120.286371211753	4112.886297113309	4126.831315057683	4124.698233914019	4113.846972977459	4114.836113884196	4117.619949867398	4133.062908751168	4155.486759824236	4161.565849921154	4159.7739063178715	4154.180693696133	4127.366818044113	4136.497066265671	4168.450025726782	4184.658243133118	4170.773191965816	4202.9	4196.1324397972385	4208.97	4176.974244172055	4167.836270521422	4162.363705883845	4156.515511995718	4201.2395983367105	4212.711782984885	4211.924739077988	4241.864094256496	4245.210963456582	4247.098223465402	4240.172209026128	4220.004995419619	4225.283196025777	4233.234198769881	4238.636600769576	4262.807940384437	4273.455988716955	4260.405034121446	4262.42	4271.111141272074	4274.122640223467	4306.682750940993	4314.8214198844635	4316.915003502016	4342.624530276087	4366.663591800189	4390.748630396424	4402.670259581209	4486.027835802768	4519.809084909565	4541.540909786434	4523.869194842906	4541.143165986068	4495.5939275718765	4464.705071176014	4483.511896798854	4437.572716804553	4429.229364585286	4432.382672956433	4405.82	4396.07	4401.3054578167275	4386.688119851164	4385.436954563585	4344.400671060255	4344.4415687742785	4363.92	4363.037790489041	4350.505174278286	4361.127718199566	4357.425894925454	4378.453216478525	4366.322461970154	4381.077903387305	4439.013324613749	4473.764877972576	4504.964679011338	4528.688945669518	4613.0696666512995	4614.158412930106	4595.401313044892	4583.277330630436	4581.606218127866	4542.137623657806	4465.391279730191	4440.488540232146	4416.810109328012	4396.13	4402.086501251993	4375.320670997566	4364.182781517191	4352.528599336695	4362.796788362173	4354.204474685734	4327.098331194127	4353.816751005263	4390.394899665552	4387.064066610376	4409.501665287618	4409.61	4413.38	4384.190610471975	4380.3843827680785	4386.591897075829	4389.538509959084	4400.632878294764	4386.468462367672	4360.932539696264	4357.936240415311	4371.833073360703	4376.133924676457	4382.055078458702	4400.922869177452	4361.211555736753	4356.806984023881	4317.975526465116	4335.604345753061	4377.597938608335	4391.97	4380.105427496912	4350.718621156944	4325.994316324388	4342.467147435897	4344.3688813561685	4344.221609318611	4342.552824364253	4297.2295002746505	4306.641465307528	4329.506128065776	4384.112522026828	4360.533333333334	4354.068746293702	4312.415397196509	4321.893603521611	4336.162303463653	4330.285490122072	4313.09	4303.639892136092	4329.976901238511	4320.5292940128875	4312.608442973605	4331.6889388806585	4336.9145384931235	4368.355635732555	4354.09	4343.759190283401	4338.114283297679	4327.247904407095	4297.639237910724	4296.371322307622	4285.5896126417865	4268.301867807947	4253.833250666063	4291.212665715158	4302.717684524042	4297.719535666248	4260.381904894198	4276.183421793741	4283.631705988287	4280.300056995989	4268.224328406516	4270.4511406707625	4291.415611433359	4325.685242293938	4319.843867423734	4321.539950395636	4289.533004568223	4295.457493717699	4260.540047994718	4258.31	4261.564691251734	4271.642354338054	4252.569326853785	4237.206165253689	4228.888570484671	4227.4665835040505	4224.184603610651	4245.215155470749	4257.540191960481	4298.9766751564075	4292.555912484807	4282.033695536915	4305.225731629077	4289.259719185441	4309.987832077479	4295.283103464149	4243.681319559238	4242.313279331877	4211.6205914533375	4177.8461849938285	4214.705955524262	4213.564793939942	4203.082213581983	4170.620215533259	4159.807066038832	4144.830020703934	4219.355961528472	4213.077408307467	4213.8135350767625	4216.371755104683	4252.924098876851	4259.541196817428	4242.801709496374	4231.44	4225.709498410646	4221.486706958425	4205.107600334448	4208.13	4256.762022397892	4241.805071368277	4222.605133586807	4229.947183809102	4217.2431426920275	4211.668801278442	4172.103101087395	4158.226452209118	4189.743476045981	4214.91	4190.415602479328	4196.856145660056	4205.461643691466	4198.630374895197	4215.244917345291	4237.797468165885	4182.386795426673	4124.581479865317	4099.96	4109.332943874048	4083.7042032597615	4094.4730003827017	4094.009809087589	4078.2875003346976	4055.296135483016	4032.9585249074335	4033.7867168777816	3999.340467133425	3959.0176902644403	3969.9034107229068	3926.655962901697	3900.292364088804	3898.796085880642	3906.141358575395	3870.1760995598547	3873.6350617413273	3855.6414664842778	3842.106186993866	3797.0779560664996	3826.994268378655	3849.5036380475685	3838.9343493897422	3853.655831815153	3843.5453777343937	3819.853067915076	3769.743888348569	3737.710154724755	3703.693019691252	3626.8595370292815	3524.6647121288506	3415.999730915814	3281.550025017553	3225.867924528302	0	0	0	0	0	0	0	0	0	0	0	0	0	0	0	0	0	0	0	0	0	0	0	0	0	0	0	0	0	0	0	0	0	0	0	0	0	0	0	0	0	0	0	0	0	0	0	0	0	0	0	0	0	0	0	0	0	0	0	0	0	0	0	0	0	0	0	0	0	0	0	0	0	0	0	0	0	0	0	0	0	0	0	0	0	0	0	0	0	0	0	0	0	0	0	0	0	0	0	0	0	0	0	0	0	0	0	0	0	0	0	0	0	0	0	0	0	0	0	0	0	0	0	0	0	0	0	0	0	0	0	0	0	0	0	0	0	0	0	0	0	0	0	0	0	0	0	0	0	0	0	0	0	0	0	0	0	0	0	0	0	0	0	0	0	0	0	0	0	0	0	0	0	0	0	0	0	0	0	0	0	0	0	0	0	0	0	0	0	0	0	0	0	0	0	0	0	0	0	0	0	0	0	0	0	0	0	0	0	0	0	0	0	0	0	0	0	0	0	0	0	0	0	0	0	0	0	0	0	0	0	0	0	0	0	0	0	0	0	0	0	0	0	0	0	0	0	0	0	0	0	0	0	0	0	0	0	0	0	0	0	0	0	0	0	0	0	0	0	0	0	0	0	0	0	0	0	0	0	0	0	0	0	0	0	0	0	0	0	0	0	0	0	0	0	0	0	0	0	0	9540.857142857143	11896.461212991851	15146.301437533153	17240.447643596726	20017.79566979032	21699.125514127743	21920.678843899248	22649.071047174613	23174.91796440763	23319.903018456847	23332.705366053193	23506.766389378732	23298.281610629292	23454.37817870373	23963.863770221986	23954.783882112617	24036.1	24344.512926381107	24834.254650210296	25466.764393658766	25742.03087917865	25761.84594781567	25848.41802389199	26067.66459791923	26413.339478214013	26600.938196206123	26867.470452810496	27065.499639179216	27148.153624478466	26901.201667318903	26491.73925991732	26521.277762037807	26531.003660195318	26273.96849264984	26294.958570929826	26065.62871594205	25940.096336030583	25962.950323923716	25916.290155986186	25829.028377669572	25633.534652150192	25747.51688211642	25532.350492805745	25360.269181482323	25503.52360122306	25403.778841838466	25645.09332502855	25931.75308061418	25711.596457559066	25657.072764982506	25382.6	25102.513242374258	25370.137716343026	25825.095060457938	25853.862817313835	26016.740547341833	26382.913991154324	26250.69835622287	26232.540872554866	25835.73978190328	25606.094352290587	25313.420650723267	25292.10347150506	25959.202748008367	26127.67668555468	25911.535794828764	25736.69686615642	25357.71878499007	25580.814305003736	25300.42545221999	24926.33150795415	24890.67487654138	24841.568815034385	24777.391285813068	25085.687718050704	25074.217874296828	24866.643965433916	24880.880997333665	25062.024648640087	25453.309076297017	25869.158321988027	25745.760151261784	25633.4	25703.318704823047	25629.665581936035	25661.248911855182	25639.709618099896	25998.349679565028	26402.68611835065	26143.128882768277	25980.79291621759	25735.70381936104	25567.790433381393	25588.80649837559	25654.773902017718	25337.993685090652	25425.128415192572	25389.174592163108	25367.36772174496	25336.40217754835	25265.14921031058	25181.45075938554	25020.543443974617	24840.87926635383	24697.532924603358	25219.08374180137	25281.229021631476	25002.98434109415	25054.09485973401	25252.831569479193	25192.840819790206	25046.662859472952	25104.806535857537	25240.62345615388	25493.687259016253	25636.54221388368	25426.924132658434	25632.66881829499	25628.434768437164	25670.19690016758	25579.949656192945	25225.442310335467	25203.393286393242	24793.27497898709	24747	24925.07649096428	24772.83570672332	24542.130490815805	24648.518702831425	24740.24993353018	24556.596792512835	24574.125558536263	24550.919344523543	24327.127618541785	24541.423936583884	24737.906852703454	25021.57626089285	25274.65772603063	25334.19457329424	24896.831866942368	24442.53085388363	24485.903377855026	24744.77387357444	24682.446068072477	25096.410869738153	25374.838286713286	25170.291225837245	25148.49354103475	25125.688617349108	25185.988225070454	25208.249103353817	24931.52896825228	24874.070956217696	24723.560242129413	24443.603193073708	24837.481280577136	25307.309478800973	25394.752605403162	25085.648510248553	24535.512617797234	24064.448435141792	24120.06450320512	24540.616049335444	24717.680729034342	24934.17617169963	24840.706300975533	24820.52181221484	24798.967847686723	24982.777552182844	24859.427083333332	24687.175978432577	24404.73247292438	24196.482980388137	24356.266751239764	24518.157582048138	24472.36725693098	24272.962034005155	24462.614159234196	24628.5	24570.028531621658	25139.495437114016	25070.196271587356	25162.139066496165	25214.36678901749	25091.49117408907	24792.158966840645	24716.798787801818	24592.06705579557	24711.489966555182	24544.029456212065	24858.17513179525	24619.71871634261	24747.9	24830.864116662342	24802.046067538173	24760.622679075797	24896.478457183854	25013.126574588332	24989.343302254387	25032.188903102506	24921.28008044474	25164.33552085064	25208.85716819413	25015.67444026133	25191.19717189764	24951.438139811897	25038.34602437059	24731.239729838868	24683.955684024644	24690.325253595594	24707.31345573079	24762.504654557546	24717.39045619026	24632.06778792794	24707.78188337621	24788.7	25197.288134390954	25349.14518278286	25814.70840935853	25641.462950240453	25582.618898820725	25714.4	25985.241572134913	25953.188466918466	25786.907290356256	25415.087643710696	25639.326893111913	25256.932082191997	25247.63983554027	25732.95213284046	25861.343042654888	25970.298277335914	25348.724629774584	25193.014616362158	24983.539958592137	25802.86273640131	26147.10993479464	26366.627867993713	26621.60042948483	27296.436316760468	27381.8	27123.693678248677	27041.22259154023	27033.121093442416	26999.611907082246	26822.533624581934	26848.652942807686	27499.708058849363	27208.105895601497	27044.198441431246	27006.58082354103	27023.470857446806	27346.99631716731	27619.540475231574	27583.917175673298	27825.72052537155	28363	28310.95009385254	27941.212188747268	27805.46244892917	27884.399149598754	28233.786585556034	28517.568336877895	28047.289564086608	27283.958802997975	26774.225015180287	26657.189277212252	26494.912688480214	26619.1	26897.81780351631	26935.080740921614	27122.269239525758	27415.733129755914	27329.641013351596	26844.92032445879	26936.979207218064	26728.923696202637	26311.098882374245	25958.759005115833	26149.039628578594	26388.98007365389	26247.968566127107	26204.12001566208	25443.994961315813	25392.715194308577	25582.210399795855	26392.62539941545	27413.678024773028	27517.65173197122	28151.193047322635	28601.92669097603	28365.7	27712.278361535507	26989.169338179985	26356.696986794283	24956.613895908173	22834.22409452863	18422.121291454532	10060.489655576139	4604.8490566037735	4550.9047619047615	4958.1832057641805	5594.81	6041.354043633054	6582.475829346332	7068.1021989116225	7237.033843448328	7421.49	7552.680359888999	7630.872925026116	7697.032007684182	7743.492490903259	7722.532466806555	7784.431816282762	7878.857665638197	7942.289590766196	7990.560003603482	8023.980257699695	8144.693141342303	8223.938881067135	8315.247120199383	8305.08	8388.891289780211	8349.534755978078	8460.971534394292	8599.956922658133	8597.910120939643	8676.412952895944	8741.324443813748	8737.317623086052	8660.105642300965	8713.883896585245	8751.45	8610.469356724327	8649.19	8571.79	8543.602114235593	8545.508967021591	8556.014840750688	8592.364809272995	8587.827870680045	8552.335993574086	8544.292964271677	8476.219209437979	8537.181153732718	8543.869292322135	8581.054084916434	8614.928716065417	8604.732489235612	8599.51	8525.21	8495.244395111338	8560.324080045113	8610.462884829774	8667.109106234786	8682.226004081984	8716.175395276388	8757.761457674937	8738.06	8645.253765653917	8554.441890025404	8522.183809111522	8535.639119097124	8653.700795026407	8694.72	8659.496669638644	8674.669390757654	8604.913144187374	8645.648155875271	8599.957518728303	8549.181186624906	8540.341299007448	8557.276853317158	8555.480376025238	8630.349143131081	8637.418327374893	8578.305878941366	8589.482953932464	8612.567852985105	8670.72	8733.486986903006	8745.792566129525	8709.419704420703	8733.947356321456	8779.749178927885	8838.525811959065	8839.240345758726	8941.754802787691	8984.429544039403	9056.59	8981.649836850038	8917.668508287294	8896.304299889747	8870.232836996074	8928.999345804697	8857.064898345361	8844.798045107293	8872.625319478318	8834.87	8841.719387087394	8828.857554828459	8813.701870593175	8833.143611677007	8746.832135443647	8691.593344877616	8826.728618260508	8832.49	8747.365031905065	8791.43	8808.9	8852.168279481712	8846.246809803228	8835.981281580669	8879.699113943396	8923.87	9004.259727547109	8966.450929150806	9020.72	9046.644156368688	9014.233834416342	9019.07	8985.627677083075	8958.23	8863.161931288663	8813.136779460949	8750.832108428656	8781.102872608204	8733.922397520531	8785.030618641544	8782.422870516786	8776.979828267686	8764.786472535225	8768.876680540849	8735.239240023477	8748.155045842763	8849.026142697881	8872.076076221052	8931.352735035009	8931.979300840318	8888.760748136945	8808.093238873702	8762.324841635016	8833.682436970716	8836.326289285553	8908.998827529198	8969.076967992482	8950.587705312088	8951.658862876255	8945.755790587724	8948.384393804054	8979.754372555191	9024.413786737683	8955.806583238895	8892.280971005279	8832.500735977637	8914.650619143702	9065.302412458368	9052.53	8982.264397923924	8962.636047203338	8895.857549234817	8868.836618589741	8927.691775220208	8982.136566912253	9029.15	8941.23	8946.868907457738	8977.898285953177	9018.49	8990.931023550724	8969.75	8899.301946928637	8888.136167795044	8946.079767808404	8948.533432584409	8950.244643412563	8878.248262095294	8934.79	8910.424062037679	8979.593608635985	9113.235066388434	9132.513909604246	9219.653407014983	9205.022588372361	9162.474089068826	9162.618189891842	9112.467744097767	9114.233314713598	9100.308074130116	9095.534504786678	9116.917581911457	9065.7	9131.835083683049	9210.566344065766	9191.39	9074.47	9132.807951085617	9196.246821397282	9195.448174873729	9264.674401615215	9168.72	9287.989161134668	9341.041172595522	9318.428267573023	9347.134639896289	9322.137474428253	9286.321836145933	9178.607892730244	9226.449080900358	9333.558940509436	9327.533439284936	9324.997357674756	9366.249080545342	9339.196637700956	9403.73	9379.14	9507.339522707627	9574.19	9762.56	9787.51	9829.074948827933	9921.876918521442	10004.288756751817	10067.626015504973	10104.234182749842	9980.064482883388	10058.551719604851	10029.1	10002.256427128066	10214.288904535586	10345.5	10460.76938834198	10408.25550100018	10405.90250360319	10436.418064182199	10834.671066038529	10980.583006504494	11054.91264858767	11327.893947175797	11705.70931690254	11896.378780940542	11916.270291206993	12056.066881384315	12325.163614360965	12437.187734053672	12644.081638795988	12824.144405136052	13259.847935880549	13477.917911991115	13648.673503307822	13963.634047595539	14247.439072025534	14638.449876668252	14987.968888441397	15514.661494455202	16116.525172207585	16924.902424081167	17373.167890275792	17729.088084527124	18375.350525920876	19069.92118816625	20074.284576164922	20905.74370650928	21468.70799063287	21649.013684535505	22199.70443371383	23194.982036190486	23890.131949469425	25188.33528392437	26544.803276271905	27567.054458237246	29021.277061979676	30178.716036849513	31475.520232796982	32350.13782489136	33812.00195722072	35247.53061461455	36271.32267092864	37323.33766754689	39281.194057095614	41047.12455561774	42604.65841208485	44482.79940762564	44579.332010733706	45922.71956517169	47590.7	51182.296512920475	54797.89413439417	56576.434128308305	58841.33297843648	61468.1	61124.894081119615	61407.41303717495	60167.12588773622	59449.740676414105	56742.017924389314	51392.97656698766	40318.902051411715	21886.02632994372	7678.207547169812
Dm134Dv2CyO_20230719_sl2_ser8_	0	0.00334448	0.00668896	0.010033444816053512	0.013377926421404682	0.016722408026755852	0.020066889632107024	0.023411371237458192	0.026755852842809364	0.030100334448160536	0.033444816053511704	0.0367893	0.0401338	0.043478260869565216	0.046822742474916385	0.0501672	0.0535117	0.056856187290969896	0.0602007	0.0635452	0.0668896	0.0702341	0.0735786	0.0769231	0.0802676	0.083612	0.0869565	0.090301	0.0936455	0.09699	0.10033444816053512	0.10367892976588629	0.10702341137123746	0.11036789297658862	0.11371237458193979	0.11705685618729096	0.12040133779264214	0.12374581939799331	0.12709030100334448	0.13043478260869565	0.13377926421404682	0.13712374581939799	0.14046822742474915	0.14381270903010032	0.1471571906354515	0.1505016722408027	0.15384615384615385	0.15719063545150502	0.1605351170568562	0.16387959866220736	0.16722408026755853	0.1705685618729097	0.17391304347826086	0.17725752508361203	0.1806020066889632	0.18394648829431437	0.18729096989966554	0.1906354515050167	0.1939799331103679	0.19732441471571907	0.20066889632107024	0.2040133779264214	0.20735785953177258	0.21070234113712374	0.2140468227424749	0.21739130434782608	0.22073578595317725	0.22408026755852842	0.22742474916387959	0.23076923076923075	0.23411371237458192	0.23745819397993312	0.2408026755852843	0.24414715719063546	0.24749163879598662	0.2508361204013378	0.25418060200668896	0.25752508361204013	0.2608695652173913	0.26421404682274247	0.26755852842809363	0.2709030100334448	0.27424749163879597	0.27759197324414714	0.2809364548494983	0.2842809364548495	0.28762541806020064	0.2909698996655518	0.294314	0.29765886287625415	0.3010033444816054	0.30434782608695654	0.3076923076923077	0.3110367892976589	0.31438127090301005	0.3177257525083612	0.3210702341137124	0.32441471571906355	0.3277591973244147	0.3311036789297659	0.33444816053511706	0.3377926421404682	0.3411371237458194	0.34448160535117056	0.34782608695652173	0.3511705685618729	0.35451505016722407	0.35785953177257523	0.3612040133779264	0.36454849498327757	0.36789297658862874	0.3712374581939799	0.3745819397993311	0.37792642140468224	0.3812709030100334	0.3846153846153846	0.3879598662207358	0.391304	0.39464882943143814	0.3979933110367893	0.4013377926421405	0.40468227424749165	0.4080267558528428	0.411371	0.41471571906354515	0.4180602006688963	0.4214046822742475	0.42474916387959866	0.4280936454849498	0.431438	0.43478260869565216	0.43812709030100333	0.4414715719063545	0.44481605351170567	0.44816053511705684	0.451505	0.45484949832775917	0.45819397993311034	0.4615384615384615	0.4648829431438127	0.46822742474916385	0.47157190635451507	0.47491638795986624	0.4782608695652174	0.4816053511705686	0.48494983277591974	0.4882943143812709	0.4916387959866221	0.49498327759197325	0.4983277591973244	0.5016722408026756	0.5050167224080268	0.5083612040133779	0.5117056856187291	0.5150501672240803	0.5183946488294314	0.5217391304347826	0.5250836120401338	0.5284280936454849	0.5317725752508361	0.5351170568561873	0.5384615384615384	0.5418060200668896	0.5451505016722408	0.5484949832775919	0.5518394648829431	0.5551839464882943	0.5585284280936454	0.5618729096989966	0.5652173913043478	0.568562	0.5719063545150501	0.5752508361204013	0.5785953177257525	0.5819397993311036	0.5852842809364548	0.588629	0.5919732441471571	0.5953177257525083	0.5986622073578595	0.6020066889632107	0.6053511705685619	0.6086956521739131	0.6120401337792643	0.6153846153846154	0.6187290969899666	0.6220735785953178	0.6254180602006689	0.6287625418060201	0.6321070234113713	0.6354515050167224	0.6387959866220736	0.6421404682274248	0.6454849498327759	0.6488294314381271	0.6521739130434783	0.6555183946488294	0.6588628762541806	0.6622073578595318	0.6655518394648829	0.6688963210702341	0.6722408026755853	0.6755852842809364	0.6789297658862876	0.6822742474916388	0.685619	0.6889632107023411	0.6923076923076923	0.6956521739130435	0.6989966555183946	0.7023411371237458	0.705686	0.7090301003344481	0.7123745819397993	0.7157190635451505	0.7190635451505016	0.7224080267558528	0.725753	0.7290969899665551	0.7324414715719063	0.7357859531772575	0.7391304347826086	0.7424749163879598	0.745819	0.7491638795986622	0.7525083612040133	0.7558528428093645	0.7591973244147157	0.7625418060200668	0.765886	0.7692307692307692	0.7725752508361204	0.7759197324414716	0.7792642140468228	0.782609	0.7859531772575251	0.7892976588628763	0.7926421404682275	0.7959866220735786	0.7993311036789298	0.802676	0.8060200668896321	0.8093645484949833	0.8127090301003345	0.8160535117056856	0.8193979933110368	0.822742	0.8260869565217391	0.8294314381270903	0.8327759197324415	0.8361204013377926	0.8394648829431438	0.842809	0.8461538461538461	0.8494983277591973	0.8528428093645485	0.8561872909698997	0.8595317725752508	0.862876	0.8662207357859532	0.8695652173913043	0.8729096989966555	0.8762541806020067	0.8795986622073578	0.882943	0.8862876254180602	0.8896321070234113	0.8929765886287625	0.8963210702341137	0.8996655518394648	0.90301	0.9063545150501672	0.9096989966555183	0.9130434782608695	0.9163879598662207	0.9197324414715718	0.923077	0.9264214046822742	0.9297658862876254	0.9331103678929765	0.9364548494983277	0.9397993311036789	0.9431438127090301	0.9464882943143813	0.9498327759197325	0.9531772575250836	0.9565217391304348	0.959866	0.9632107023411371	0.9665551839464883	0.9698996655518395	0.9732441471571907	0.9765886287625418	0.979933	0.9832775919732442	0.9866220735785953	0.9899665551839465	0.9933110367892977	0.9966555183946488	1	3462.5333333333333	3518.742060837713	3556.7755437588385	3603.82	3681.4347479562416	3696.8515680633036	3743.8648460832824	3778.3460044131725	3798.2245393140533	3830.724164019597	3858.9660889834804	3875.7319080194648	3895.6819910345957	3926.532674647662	3948.8351273803964	3966.9748788234424	3989.4727478682803	3992.405173201452	4022.6982262765882	4045.9596608412417	4042.6400731936965	4056.4119929506264	4102.433138528043	4132.1552739603785	4134.121549160707	4126.510783328585	4137.082685583924	4148.189558141921	4153.033075526329	4163.443748454385	4182.462800921729	4163.310941619054	4174.42	4192.185311530706	4217.463537710918	4259.379527268181	4286.509911036139	4273.270359612635	4277.350817504285	4283.52	4303.825980545718	4285.979372582725	4281.637244295526	4284.566331031496	4282.918002161967	4285.73	4312.418859645878	4313.458354372479	4320.16	4328.9543135612585	4365.3628372411395	4380.415680342303	4373.582342243849	4363.479694701054	4364.484232854298	4364.225744732087	4372.4875733105755	4382.979356841162	4394.673431857117	4398.180235704766	4383.183184385109	4382.4779419201395	4375.407855251647	4378.760683988231	4389.289627812344	4413.076535971127	4451.787075093981	4460.055787223234	4425.572111763621	4428.061466006521	4441.7177398563335	4470.830777256436	4482.805068422328	4507.305497199381	4508.777316392387	4499.205883621818	4492.933732359899	4532.936572162654	4536.555278563442	4538.3560384791945	4520.406266502377	4527.544217857626	4497.997920322349	4519.2765916149065	4553.959553141476	4592.247214170692	4602.346291966338	4622.131873057467	4617.769329136337	4633.736653949136	4647.063550047254	4636.113653699466	4636.970284817223	4667.0342080189785	4653.9512238863845	4657.631321373928	4668.506556245687	4675.23	4708.492813319406	4729.194742877981	4698.020638421148	4708.000598083263	4736.190702341137	4769.993688485428	4755.756186813868	4737.7996836558705	4748.325456595479	4790.420805244604	4822.989928549711	4782.942697881828	4794.768054055714	4818.360990838204	4829.990827510845	4822.708869489636	4825.8876414564775	4793.143878656555	4805.405073248858	4806.130679386045	4830.73	4807.673882553813	4797.823857302118	4786.2890380522485	4793.113170531194	4835.338888811147	4888.57	4878.1669585712825	4912.748153082233	4938.861824998488	4929.617210144927	4910.150627090303	4884.971195652174	4859.461073950204	4871.489078249737	4851.084895172274	4809.78	4845.170374544985	4822.465243260222	4801.323556683197	4832.611883289125	4843.829882897076	4852.253397458931	4869.182421662659	4852.984512193998	4842.113330542432	4852.895410193539	4869.724466169282	4893.249574484679	4889.931837811017	4904.159882759382	4867.678897607409	4849.122364901753	4875.813388019506	4853.688112139042	4808.069517439082	4831.319039655996	4838.691480760042	4818.677938808374	4860.308068504526	4857.369764785224	4820.149892335181	4834.357172309525	4836.902711828638	4828.213555931752	4853.974366610161	4880.437788060659	4877.369688917397	4855.588326384753	4873.541879323772	4850.621386356349	4815.2423849521765	4777.200303771885	4791.588931971039	4817.160636325579	4851.6969586839205	4864.874409425275	4839.471829882894	4830.642923611304	4823.04	4838.196139847627	4835.2791348694545	4798.492798277868	4775.757031286736	4798.090194902548	4832.065161957908	4846.157463559954	4840.046822742474	4819.778183403764	4865.52	4841.720680044594	4848.754283079159	4852.592309091672	4827.52	4801.283841856468	4784.606071520454	4741.526136163005	4729.613384484229	4736.614729228855	4742.410522217584	4767.182701702304	4809.521086469217	4769.895440199725	4712.453750395064	4703.776740522003	4733.823026306453	4698.312993263665	4703.632813871297	4708.480251406202	4680.107756152291	4699.954415954416	4696.57	4692.823182664198	4698.596946718948	4699.452380837805	4731.276153797893	4753.946947435575	4732.241010798174	4749.897586612702	4731.217260828982	4697.494803152673	4689.999326221224	4656.631534103429	4677.89	4643.779209163236	4684.1343029201225	4695.7779927173415	4651.188847599503	4626.740808045601	4610.044952206105	4596.71	4605.048545351977	4580.1411805716925	4576.16	4586.069463370992	4550.707208961646	4536.055911376674	4517.300426367485	4512.304392109345	4519.738371034604	4508.888674359474	4489.618854711322	4468.3487808936425	4444.687765738581	4461.140786244693	4442.150970325713	4445.343068896321	4430.577288711568	4394.7202197956585	4402.027568575108	4403.929973211411	4412.529223093372	4363.882810689096	4346.774161522377	4361.752647714604	4353.926716053162	4342.526984270221	4353.675369511274	4326.435431475785	4292.207278341499	4269.976327793976	4278.24	4299.05	4277.539243575785	4286.575435977066	4260.492108831239	4223.607041653998	4205.534122613908	4216.305685113139	4199.124395329454	4207.657027488699	4189.91	4156.772644861452	4166.859459918478	4185.410815502499	4168.638469286399	4153.094266166951	4142.48	4126.02	4122.217416293511	4091.2331726874254	4090.3851826204823	4083.076615894807	4070.154895124434	4066.9484400315596	4050.9134942599967	4055.714758845193	4040.064652544803	4048.5129548599225	4015.597622527713	3989.4145404923474	3957.850682799772	3922.0130058842597	3903.818433239002	3879.580527433788	3862.0446321477098	3789.6778442006103	3747.4059934902234	3599.327861245413	3390.2572543628535	3281.17	3272.681818181818	3777.5333333333333	4036.437585602803	4183.432751228928	4593.920556801928	4833.97	5063.9	5319.858891101738	5528.898029750637	5618.993130697095	5769.226514594266	5951.403530961791	6006.464983835475	6136.748239139319	6318.216229008486	6403.345101630602	6487.17	6646.692056349629	6577.08	6639.554807107284	6759.764060952388	6768.804234517278	6768.367033376812	6977.930947713287	7071.503658754239	7029.772744160359	6957.577381443376	7063.075871321308	7025.838235866213	7128.222382487677	7163.898815088483	7206.752266132008	7157.6209469805235	7190.424070083429	7217.208138368295	7276.689187772983	7526.867806415551	7689.254004588699	7690.116662246172	7750.66	7645.125319693095	7761.01	7608.208927336934	7687.414431345396	7646.115828031146	7587.251198831942	7626.168268476149	7760.411467018628	7819.037923926409	7867.485070659393	7840.428380650036	7870.166825488588	8076.237811448116	8045.745255597166	7936.180372475409	8012.633692868394	8083.496583651947	8164.767849708464	8083.364903755725	8052.516536938711	8129.524748680972	8008.352700257689	8042.102509549245	8167.102499607361	8125.526787661061	8232.52	8352.692286918282	8441.024926756383	8487.745300791668	8298.322971585072	8263.55	8375.667241494008	8477.777437050165	8650.73	8687.648254530071	8747.64	8730.655392849723	8753.24	8984.489255634377	8950.600743374018	8920.652542159132	8886.385912942893	8770.854021149958	8691.705830596256	8847.417283803154	9111.648730041195	9240.81	9270.38	9342.805478251019	9307.040414125522	9187.314861856235	9374.141158669456	9314.76	9483.807243776631	9683.375913899044	9564.084334254278	9553.791713961004	9586.479964479964	9582.437280794238	9566.59	9696.861105646272	9563.86	9724.542662475298	9993.541720019111	10223.786397515527	10091.475531848911	10080.09513192122	10161.000361565579	10520.888947035399	10661.997116334755	10499.501292725161	10616.153218541946	10725.33753683193	10671.138746316103	10507.59336677815	10565.810241944233	10477.564247020582	10624.036610297235	10777.755274261606	10902.309777911389	10701.293878144537	10667.584127296404	10505.450195289659	10619.512242857945	10816.118656796483	11145.699099275596	10906.362494293886	11164.420906270669	11310.350593773403	11349.9	11335.56312244519	11232.257669082124	11208.713089929395	11282.217386665678	11130.22775363863	10958.781068291262	11309.603503390677	11131.639414992887	11152.315022488756	11408.42376657825	11375.21604153422	11442.717815122953	11615.913771340649	11412.951832094124	11489.391603373004	11515.171474838182	11664.259298393914	11759.660831027983	11822.04508159065	11941.096751075012	11831.925654195304	11734.483059673075	12039.713131563372	11825.820998928108	11594.69913907163	11883.270907604105	11950.470156933367	11940.531341325215	12220.974510370645	12232.535713466472	11995.593828744215	12185.744816053511	12192.743906299462	12124.899601323114	12466.069652265545	12699.685270536494	12588.29325605901	12676.039542768127	12661.771374902639	12691.416108489488	12370.408248916863	12239.412294613645	12347.980305229887	12698.593238350668	13084.600870393271	13330.723397110036	13221.669886766722	13147.356260998558	13156.1	13362.784890487177	13507.920873445559	13212.531033463283	12914.600575787324	13158.938350824592	13331.110233928934	13655.121502287477	13590.531151854288	13550.549218615917	14007.05729686101	13901.301695466373	14138.67151414651	14290.104663149594	14010.468302161767	13880.467685581358	13729.302902448724	13416.952005735755	13570.256972354158	13697.503117757022	13842.80241759582	14175.954065048292	14340.80915498656	14225.18696123227	13781.048903019477	13693.228948398752	13960.085102155701	13892.488142723145	14138.651234611827	14125.107260945577	13786.913629294195	14145.220364176887	14193.310219780218	14079.656221740568	14323.108570714636	14529.583061042793	15007.06113693071	15179.743804009513	15184.84823023198	15428.721871411384	15162.75013291653	15037.684946911832	14750.362204916632	14643.707046915777	14802.828513056253	14559.547273318874	14943.760032209768	15248.581237260296	14688.037992597905	14884.986737751438	14603.947675407435	14657.223654059257	14814.538204658105	14521.884034394612	14555.382090191044	14621.254211998812	14095.872566371627	14109.05219425641	14140.822337464935	14149.738793024782	14161.257369042472	14027.270884234831	13880.436012582375	13665.486387540828	13590.775761476214	13916.72587441498	13590.932700296102	13769.614667558531	13584.715224381374	13376.844208751843	13566.980977517305	13564.41684898547	13433.291825209722	13244.707694170334	13341.656544479389	13448.891588628763	13321.287860962011	13598.163518642807	13602.279437400275	13306.066868627266	12949.217761620983	12921.600621366424	13098.721225617255	13220.583569115463	13150.225675009926	13267.482835642619	13145.113615957094	13205.866342353298	12886.08079220954	13006.685290267587	12907.87291960284	13012.112305508444	12835.061066749686	12710.195906850851	12932.088008204433	13457.069308763066	13943.397822078943	13572.732347933359	13638.814527775345	13453.124773800717	13558.165359542787	13509.202179106316	13824.08405404212	13992.411082734878	14198.933437606594	14617.86289739648	14795.049011618768	15465.318148086271	15790.585069437831	16517.571480407678	16254.883052396048	15876.012142419735	15665.102880182862	15383.03080331982	15183.552221747039	14941.333628601562	13781.393506154127	12387.112424536208	10963.271391908074	8403.227931313799	4538.35	3714.8075954330534	3631.931818181818	4595.1	4899.505653766523	5113.81	5435.724603992606	5615.537756101127	5724.617312943876	5842.733061896282	5965.889673446066	6055.077130740813	6206.22	6377.8442930982055	6445.389052141428	6512.180174502862	6549.048592285636	6549.53	6633.610440947417	6753.948611968619	6825.843534618943	6874.981703477963	6842.477255719928	6830.7925474881995	6954.418608895077	7014.174744358105	7090.589327146172	7130.338007627384	7103.131615849544	7195.073546321229	7231.93	7227.309407510645	7249.164956685173	7219.987238236022	7156.8007789772755	7177.367490443172	7246.724962662302	7316.140358378558	7387.5327368231265	7438.07	7410.121429911439	7442.895946423659	7389.116987047273	7525.421797507202	7517.707099394008	7424.8405900135385	7399.505777126072	7411.664575456107	7420.73	7453.615253912097	7527.420311636776	7538.215691707165	7519.534472760925	7617.592312302941	7749.522967505037	7719.655565490583	7647.497100356595	7601.115524502122	7572.939393512125	7689.7287351909235	7643.441755797194	7706.693119309126	7736.427886067739	7654.221958440705	7681.783218461839	7620.436955212359	7624.881089474164	7584.526023073166	7650.224225498269	7744.31	7758.3114707252025	7648.009411950597	7652.259388962686	7748.232060293281	7688.683160011819	7789.445261534897	7792.233666688807	7782.851442403031	7738.874770657812	7749.982115180684	7716.339437193645	7777.337080400798	7804.4388787158805	7786.193995020997	7736.773553022819	7692.071873859552	7700.490767837236	7803.087701948544	7846.914331723026	7798.656228727025	7831.876505386141	7797.108636631911	7810.477118253417	7805.833672025346	7805.616704805492	7797.264072662032	7789.011822353582	7785.751679511415	7793.32	7815.252940296419	7821.64	7909.6777465445475	7905.220711793977	7952.451486826816	7892.448347137093	7999.5910559006215	7997.224414715719	7959.91	7938.29	7956.556568362061	8003.629014686223	8025.253838552752	7982.9589648710835	7937.79	7932.892697092292	7920.3452479504995	7899.656255314325	7951.104329900798	7932.576923076923	8014.468806820859	8046.370329603131	7970.807316523242	7929.536031746775	7840.927592441659	7839.338999462077	7814.553726574615	7908.270763073566	7978.687470555035	7817.101950792335	7966.590249764768	7956.176401635494	7906.188141025641	7895.151300631737	7837.706763285025	7814.65	7851.7597586035745	7835.880840104132	7884.43	7978.131326336406	7971.420762578762	7880.539481028716	7859.542387267903	7950.451744566367	7947.355837179949	7916.753319144625	7865.695440264608	7828.470246994797	7832.71	7822.18	7887.171408123099	7870.365742952699	7834.013299827264	7868.931405968614	7866.752448720243	7895.3557216326935	7817.982992367957	7787.1523438935665	7896.675401521555	7919.378390422288	7915.704598318125	7962.723908226322	7944.285359061526	7914.1022220186005	7884.807275392863	7921.586472512399	7901.377174027738	7966.744073853483	8044.845567416504	8043.5776744399145	8058.639464882943	8067.212301278232	8072.880528702984	8020.764722943224	7905.876486625326	7872.363565364401	7932.814866611769	8018.895065164489	8015.367819370392	7969.614467877307	7990.052088227977	8006.37	7954.516474410477	8007.747186755115	7964.475673977717	7955.245284280933	7983.639880059971	8057.015706129086	8057.837855090967	8036.150066241118	8062.938096938941	8084.443721327217	8118.92	8156.558253603005	8227.55	8177.900884699464	8169.7548158666705	8089.84	8162.633739399822	8170.741018146389	8149.055672759987	8195.473828141492	8165.020409792944	8303.644338952607	8196.222709501151	8096.977947177002	8146.9614747795895	8130.094752427944	8156.611192170313	8068.682843520957	8060.352315483429	8103.8368991850775	8191.412795738883	8242.88	8287.897067478145	8287.134192519123	8299.785900243018	8338.466784423304	8380.838227618073	8393.580632983074	8449.07	8385.05	8355.318407306257	8312.108693210947	8329.413241796716	8425.812488029107	8430.468768313449	8489.540368436394	8481.864444598366	8439.28	8509.339869799955	8492.492951495302	8416.42	8450.053123866708	8527.161050429931	8552.128688614723	8564.340234034871	8540.521947507594	8500.171202028683	8416.11	8448.750381705311	8500.629558351578	8489.958582503628	8502.833168464522	8492.557204841152	8621.75	8508.892859982298	8512.904666297425	8661.706525752508	8702.776973620537	8732.720570993242	8722.315874703834	8738.467632728998	8828.618548166016	8815.296245322692	8871.009168205794	8932.965061315495	8934.963702093328	8913.512123040828	8962.019050485205	8922.173206156984	8890.035155743986	8850.399593097734	8967.095134040284	9108.38	9100.826119681347	9205.924862637363	9214.773804573804	9190.772435390696	9274.071676982669	9351.813670801248	9315.920720508728	9469.473554634977	9469.924518487254	9498.953801505142	9689.87	9825.947942521667	9776.85	9789.64	9861.278937775338	9868.809172471674	9822.323421718902	9936.480718336486	9826.114095442965	9851.702528236507	9932.092155000715	10120.16934802318	10114.489870842574	10240.82853117636	10181.393250517905	10341.611221363972	10204.475012130248	10077.68327581068	9992.775320991148	9859.516144029181	9708.527740653999	9736.865975564606	9661.783493233726	9133.852358158674	8625.9	7395.482926024958	5349.704236423841	3780.8760096874653	3603.931818181818	3941.4	4029.447332377767	4066.2369924356353	4116.346994274654	4151.882477588092	4200.346924261216	4236.7041369090775	4260.828315590208	4284.95	4302.3932331976275	4341.438151413803	4362.716681073145	4385.899498890222	4393.909337071576	4416.531849319323	4439.530246351995	4457.297305612436	4473.81	4505.276116266611	4505.2	4514.990714987816	4518.344706983936	4545.125088400951	4553.52	4558.959962181382	4564.191845576436	4573.256839733834	4575.009590031897	4586.499255839367	4595.283530180127	4592.935432020134	4593.769831662986	4596.0333004024305	4611.915495322474	4637.273771268379	4645.732807141958	4669.151014106075	4652.507643143166	4663.66	4663.676676841844	4680.246732840264	4672.760449169485	4650.809302728133	4660.271518262421	4656.32	4662.566557598735	4682.135737583311	4675.669621057759	4679.136702801475	4667.582753955098	4685.850883645378	4691.221206035285	4697.386756830247	4694.986320561942	4699.426329090022	4697.133230566877	4697.420316596864	4717.319240758156	4717.345038473201	4723.411021310831	4708.287795383519	4716.236913294646	4698.455518672716	4691.514703109066	4695.165978623233	4724.538206507062	4740.255977795619	4746.136525760975	4718.490063992837	4726.338847965221	4734.870803924548	4730.3524978417945	4739.355345331151	4753.77	4754.787174136325	4746.141498289676	4740.56	4751.163593758719	4763.27	4748.785589975635	4731.364593758644	4732.708262925394	4716.330073838555	4726.530752309285	4742.726950160763	4771	4760.360335829362	4751.819998916368	4745.859497344088	4756.421875459743	4770.733910497167	4758.632405288584	4761.47	4764.589975305281	4774.117381610198	4762.974778054563	4770.004560656735	4762.732638050788	4774.403048669356	4780.708358324977	4783.528400231329	4798.193372280515	4805.957157190636	4801.200602006689	4810.228803572536	4791.530262317888	4799.492100267844	4803.141153299048	4820.101797658863	4793.697919779881	4795.376141259915	4808.64	4813.930305166207	4793.815255182057	4811.455358953918	4811.83	4804.757242451364	4808.02	4816.99	4799.841388077134	4788.319819566623	4790.373304955914	4779.408250966911	4784.793868916845	4792.102699374484	4787.751120261596	4802.596477580794	4797.243612226197	4804.645373467113	4789.757515793385	4781.259299516909	4776.775339093274	4794.821527143182	4782.244286124571	4781.936635257221	4805.914826585858	4808.868299488166	4797.652506054665	4818.249230769231	4827.35	4813.6989183412115	4806.116434948451	4797.616633037581	4795.413970456312	4803.127251314561	4803.405973207395	4804.93	4813.7008664412515	4807.664426292771	4806.0650198463745	4801.6337769703305	4812.422248831266	4802.841084219292	4797.622064390459	4823.691416443089	4830.094885883347	4828.969881314487	4852.7	4859.338948759238	4834.34	4828.781733632656	4842.387253350216	4840.973790091342	4850.105145003894	4857.629197782562	4865.169414028497	4876.882407110458	4889.096866266549	4881.336706830989	4858.146108100467	4842.034012432393	4859.33	4863.528211875439	4872.858050447847	4887.690099506379	4875.682412449207	4888.683831320193	4887.813728520355	4896.786909842996	4894.131557308893	4909.116932131045	4895.2904655385855	4895.498710644677	4922.585815517656	4918.834131290563	4930.671698829895	4948.043598866309	4974.449454724255	4964.941606280193	4979.65	4987.073200766851	4973.357523215186	4977.139851647018	4987.67	4994.270833317774	4999.0134575569355	5029.166753155877	5030.300374788332	5023.516158731352	5052.42	5051.370672193696	5042.15	5056.378346250548	5053.881013089365	5057.553009559722	5078.817220522308	5085.73	5103.36	5118.390313390313	5136.761356903966	5146.9439619906125	5172.2261465421125	5199.083265561465	5203.242636590463	5228.083080402885	5237.238523007226	5266.485311890324	5274.069769763084	5270.63	5292.081952005468	5295.096505188106	5332.9407520909135	5341.829053325981	5369.541005715754	5379.405909243831	5385.252665158893	5380.732499058318	5395.686007100261	5409.070158900483	5441.229535197648	5445.041366488493	5487.140228175862	5527.463090298768	5532.106005223306	5521.106451428523	5532.929495625147	5574.618931706741	5617.53	5637.197050262445	5645.213151820622	5665.344927126769	5685.525463426986	5729.576014077565	5742.230652067401	5797.829233444816	5812.6395971566535	5848.313230423438	5900.884310592868	5953.725201460005	5985.145479467076	5998.13	6021.080295290548	6102.224721293199	6108.228215159432	6149.974851528705	6210.089063147673	6228.070291918483	6266.532072703221	6253.77	6316.625419550008	6416.9553604964385	6446.912346454121	6535.019804108933	6540.995823917563	6574.659616904834	6580.638050325811	6662.492980966585	6729.623699917497	6792.261378561648	6843.046876683365	6900.8658391387335	6994.35	7115.176327138519	7186.367047137754	7238.039557793883	7272.687979889851	7306.725986346735	7371.902760460436	7375.741845489102	7429.37	7454.9876083734025	7566.46	7672.668442382409	7750.86	7873.209534151562	7898.8777497230685	7990.077910140649	7922.949256392202	7873.7913243511175	7815.798264492116	7713.631376753075	7638.222526637243	7615.2422572960095	7491.015809660206	7173.549599725557	6754.356701501665	5918.374011310721	4694.199836819237	3953.010187982932	3887.1363636363635
Dm234Dv1hom_20231009_sl1_ser3_	0	0.00334448	0.00668896	0.010033444816053512	0.013377926421404682	0.016722408026755852	0.020066889632107024	0.023411371237458192	0.026755852842809364	0.030100334448160536	0.033444816053511704	0.0367893	0.0401338	0.043478260869565216	0.046822742474916385	0.0501672	0.0535117	0.056856187290969896	0.0602007	0.0635452	0.0668896	0.0702341	0.0735786	0.0769231	0.0802676	0.083612	0.0869565	0.090301	0.0936455	0.09699	0.10033444816053512	0.10367892976588629	0.10702341137123746	0.11036789297658862	0.11371237458193979	0.11705685618729096	0.12040133779264214	0.12374581939799331	0.12709030100334448	0.13043478260869565	0.13377926421404682	0.13712374581939799	0.14046822742474915	0.14381270903010032	0.1471571906354515	0.1505016722408027	0.15384615384615385	0.15719063545150502	0.1605351170568562	0.16387959866220736	0.16722408026755853	0.1705685618729097	0.17391304347826086	0.17725752508361203	0.1806020066889632	0.18394648829431437	0.18729096989966554	0.1906354515050167	0.1939799331103679	0.19732441471571907	0.20066889632107024	0.2040133779264214	0.20735785953177258	0.21070234113712374	0.2140468227424749	0.21739130434782608	0.22073578595317725	0.22408026755852842	0.22742474916387959	0.23076923076923075	0.23411371237458192	0.23745819397993312	0.2408026755852843	0.24414715719063546	0.24749163879598662	0.2508361204013378	0.25418060200668896	0.25752508361204013	0.2608695652173913	0.26421404682274247	0.26755852842809363	0.2709030100334448	0.27424749163879597	0.27759197324414714	0.2809364548494983	0.2842809364548495	0.28762541806020064	0.2909698996655518	0.294314	0.29765886287625415	0.3010033444816054	0.30434782608695654	0.3076923076923077	0.3110367892976589	0.31438127090301005	0.3177257525083612	0.3210702341137124	0.32441471571906355	0.3277591973244147	0.3311036789297659	0.33444816053511706	0.3377926421404682	0.3411371237458194	0.34448160535117056	0.34782608695652173	0.3511705685618729	0.35451505016722407	0.35785953177257523	0.3612040133779264	0.36454849498327757	0.36789297658862874	0.3712374581939799	0.3745819397993311	0.37792642140468224	0.3812709030100334	0.3846153846153846	0.3879598662207358	0.391304	0.39464882943143814	0.3979933110367893	0.4013377926421405	0.40468227424749165	0.4080267558528428	0.411371	0.41471571906354515	0.4180602006688963	0.4214046822742475	0.42474916387959866	0.4280936454849498	0.431438	0.43478260869565216	0.43812709030100333	0.4414715719063545	0.44481605351170567	0.44816053511705684	0.451505	0.45484949832775917	0.45819397993311034	0.4615384615384615	0.4648829431438127	0.46822742474916385	0.47157190635451507	0.47491638795986624	0.4782608695652174	0.4816053511705686	0.48494983277591974	0.4882943143812709	0.4916387959866221	0.49498327759197325	0.4983277591973244	0.5016722408026756	0.5050167224080268	0.5083612040133779	0.5117056856187291	0.5150501672240803	0.5183946488294314	0.5217391304347826	0.5250836120401338	0.5284280936454849	0.5317725752508361	0.5351170568561873	0.5384615384615384	0.5418060200668896	0.5451505016722408	0.5484949832775919	0.5518394648829431	0.5551839464882943	0.5585284280936454	0.5618729096989966	0.5652173913043478	0.568562	0.5719063545150501	0.5752508361204013	0.5785953177257525	0.5819397993311036	0.5852842809364548	0.588629	0.5919732441471571	0.5953177257525083	0.5986622073578595	0.6020066889632107	0.6053511705685619	0.6086956521739131	0.6120401337792643	0.6153846153846154	0.6187290969899666	0.6220735785953178	0.6254180602006689	0.6287625418060201	0.6321070234113713	0.6354515050167224	0.6387959866220736	0.6421404682274248	0.6454849498327759	0.6488294314381271	0.6521739130434783	0.6555183946488294	0.6588628762541806	0.6622073578595318	0.6655518394648829	0.6688963210702341	0.6722408026755853	0.6755852842809364	0.6789297658862876	0.6822742474916388	0.685619	0.6889632107023411	0.6923076923076923	0.6956521739130435	0.6989966555183946	0.7023411371237458	0.705686	0.7090301003344481	0.7123745819397993	0.7157190635451505	0.7190635451505016	0.7224080267558528	0.725753	0.7290969899665551	0.7324414715719063	0.7357859531772575	0.7391304347826086	0.7424749163879598	0.745819	0.7491638795986622	0.7525083612040133	0.7558528428093645	0.7591973244147157	0.7625418060200668	0.765886	0.7692307692307692	0.7725752508361204	0.7759197324414716	0.7792642140468228	0.782609	0.7859531772575251	0.7892976588628763	0.7926421404682275	0.7959866220735786	0.7993311036789298	0.802676	0.8060200668896321	0.8093645484949833	0.8127090301003345	0.8160535117056856	0.8193979933110368	0.822742	0.8260869565217391	0.8294314381270903	0.8327759197324415	0.8361204013377926	0.8394648829431438	0.842809	0.8461538461538461	0.8494983277591973	0.8528428093645485	0.8561872909698997	0.8595317725752508	0.862876	0.8662207357859532	0.8695652173913043	0.8729096989966555	0.8762541806020067	0.8795986622073578	0.882943	0.8862876254180602	0.8896321070234113	0.8929765886287625	0.8963210702341137	0.8996655518394648	0.90301	0.9063545150501672	0.9096989966555183	0.9130434782608695	0.9163879598662207	0.9197324414715718	0.923077	0.9264214046822742	0.9297658862876254	0.9331103678929765	0.9364548494983277	0.9397993311036789	0.9431438127090301	0.9464882943143813	0.9498327759197325	0.9531772575250836	0.9565217391304348	0.959866	0.9632107023411371	0.9665551839464883	0.9698996655518395	0.9732441471571907	0.9765886287625418	0.979933	0.9832775919732442	0.9866220735785953	0.9899665551839465	0.9933110367892977	0.9966555183946488	1	3261.090909090909	3380.0934364548493	3561.9436482829906	3729.9647526699137	3759.7952110064775	3834.0788897760704	3821.6007467260624	3893.0191778139842	3952.2189598716063	4025.7972758281926	4051.581059085842	4084.261030007575	4119.526372311374	4135.363960771094	4158.101720955941	4209.068653252189	4249.349659843527	4265.440089236855	4308.542773402797	4332.517719080226	4376.284057341827	4391.126216083989	4415.430748984694	4431.068105067672	4451.1527209252545	4455.719961392561	4456.161994660564	4516.406869310387	4545.171619072121	4580.683811016256	4593.934660927972	4590.237320560992	4622.571634445441	4635.458834838683	4612.119481326138	4614.0221510802885	4657.186613808835	4668.378474279344	4670.745825732239	4672.770915383424	4678.563607085346	4720.82	4720.833884654982	4710.889208830385	4739.633901477891	4734.646705951053	4752.314803916703	4787.335168153103	4817.762432621912	4813.3002892408485	4780.515576456208	4765.400802900803	4770.074806031327	4847.54	4809.118920447928	4818.498277673634	4832.212680038237	4819.422606097996	4836.091646394266	4834.17	4852.23	4916.095609704305	4891.911235660793	4844.2348499190175	4880.730618156055	4871.461330082622	4882.0740871827975	4890.613627606615	4921.238681143347	4960.34	4982.816083916084	4959.979543962092	4933.026816113773	5004.671577932448	5025.114868924359	5042.477276022216	5048.885353791493	5005.206313861782	5011.18	5021.356273235798	5034.180420294766	5036.421268371525	5053.840355771056	5060.569150930078	5045.774707963744	5085.030332994038	5109.894527652562	5087.64	5059.6715749689065	5083.001861235114	5106.549294022517	5129.542762953288	5138.778106508876	5120.896059038199	5118.364567551858	5134.495788430571	5176.215109466543	5209.2200004743945	5206.551939087739	5219.676776014611	5216.070945705543	5224.045138741892	5224.01	5241.222863331166	5341.241404402401	5348.836237015062	5379.2254376513065	5354.893489689015	5314.066132478632	5272.202708101078	5271.04	5267.8336120401345	5277.9074414715715	5273.934963650709	5285.6194385324825	5307.977431659249	5350.493453845233	5333.2274523895085	5302.549339132269	5241.396997765757	5259.205816370068	5241.7454817659855	5209.934184242258	5230.833908948195	5230.274493208655	5266.307296430277	5292.975369569749	5350.272339596306	5388.342872809999	5383.852498391205	5381.149749044944	5394.338790119112	5411.834752819791	5409.166204060277	5416.817302655438	5437.449087319176	5471.340246157429	5383.741142489224	5375.811897435898	5356.145096989967	5346.9499888517275	5335.658831720423	5308.144372343402	5282.7124545297065	5328.102244311494	5343.570271866824	5336.477936636952	5295.963597116551	5318.366542747627	5339.742914629109	5386.52	5410.93	5432.050815689304	5482.418899652227	5485.862982851204	5410.652857910609	5392.109590623014	5405.957654332502	5478.995012147619	5482.032156768689	5446.503413325517	5395.416794361017	5428.116261820056	5421.580149857648	5421.990646111209	5392.477005018949	5408.357404682274	5400.173774804906	5414.3659933110375	5411.64	5439.6021047937575	5452.203183946486	5461.741605351171	5453.41	5466.484147157189	5489.416566332219	5493.725400222964	5469.9939754738025	5442.250202898551	5403.891482595151	5356.310928902793	5362.035157514297	5366.21	5366.360745495738	5333.387406947889	5332.94	5349.221783184091	5378.024413816665	5421.691939080089	5393.019050958392	5380.1252607257165	5372.12	5392.359050778581	5415.39	5385.326522997807	5385.223258815936	5363.822968148439	5333.562861359728	5297.654394540507	5322.174933087801	5332.499338354587	5368.182473647478	5377.354283927454	5380.875510962467	5387.31	5376.547215673374	5432.6504925343115	5456.694829760404	5512.743424584005	5537.4717645925375	5489.849599258617	5506.7241816154865	5467.123501663027	5413.500262583268	5426.394883772354	5421.329869076905	5419.700775733928	5429.2281400966185	5397.008974358974	5416.4622352285405	5393.037031516382	5410.002568336086	5401.227137810517	5336.780764762055	5379.773210278987	5411.113413506012	5405.101022320264	5362.222358215328	5341.045636756091	5345.6320017607595	5342.941344778255	5312.64	5318.380189568471	5311.112280398263	5301.425497208106	5348.720395546483	5372.571400057445	5315.661740006718	5321.294821999439	5305.379749336785	5319.387989594946	5313.002018516698	5328.5088611265255	5334.107138828398	5319.9874468780645	5419.424850193209	5437.578045539927	5378.459541984733	5393.7319211484055	5373.998978507168	5349.05	5359.340739816061	5340.287731088885	5284.192156466375	5283.918441588922	5268.352516978224	5288.72	5257.472012399054	5285.949683764364	5323.423844056646	5213.863043478261	5247.061595867066	5222.5298598260415	5260.14	5271.108049310252	5211.7785789858945	5137.493454038185	5069.253872185797	5120.825044053657	5095.714119712362	5042.2	5010.483416175465	5012.8423994305995	4981.209285187915	4929.115214760846	4891.737610806249	4883.426628381442	4825.958563028032	4850.872013733578	4867.0442399440535	4838.027899083287	4786.069240492938	4811.08	4802.099242670178	4776.762468813757	4755.1296458193565	4741.021778618403	4753.728652801003	4727.6731345071275	4691.130854033865	4658.056573549706	4618.182107835179	4620.426126515576	4617.801916032682	4560.800513908151	4435.759641727033	4303.608657209856	4119.031696067502	3968.465463108322	3610.4920634920636	5861.439393939394	9009.994495540692	30686.573304757658	53357.62854942992	61690.7	77328.85778012977	76985.74911438311	85178.81878756374	91169.57197125147	91665.02186810366	95026.97914158306	100081.4523901462	100056.25554089574	102086.90254650782	99540.93078703053	107457.20017544822	110985.07598083369	109204.34982913797	112314.9327115522	114672.52833634976	115629.86147992378	118025.42746003866	118556.87245231504	116002.77566035345	116246.56191500228	118608.94749837265	116390.80024790236	119453.36347295699	121030.45977127667	121410.30336442016	120674.37642453362	120817.11495107147	121010.53111319574	121983.86909124894	118631.69229519142	116513.56421202196	118467.60817944814	118529.94103519668	119802.97595520421	119410.46087427015	119316.7829493373	122135.62929545369	123181.05608860136	123765.93283017068	121389.77487644495	117096.53333569276	118771	121645.97553767187	120388.39357997448	121856.04730511198	120034.54816110102	117014.63971937884	118376.31862099252	117310.07643336913	115403.66810873168	118714.28045948564	119418.18907568218	116838.90880605255	116023.82679929517	115680.76772655261	115549.56416095984	117368.73941710463	115718.20075432156	111872.98367724702	112013.31583471384	111591.89753487741	114012.59701835603	115689.61480408325	117615.42313463693	119668.18960244648	119394.7393990068	116975.90348252204	113632.85861279338	117728.0001807828	117718.81163258768	120086.71782873655	117984.6485313659	114102.45700581318	113947.60180042137	114269.71335189742	114490.29254637338	114323.7997254312	115840.13610141515	117813.77996524076	115333.92248557995	117937.88599195385	121002.14691968393	118541	116530.50431659145	115242.9895837819	117696.19167850872	115801.20165453748	115100.50920447074	113849.10190664038	115839.92635946983	114411.86324786324	114690.80258070638	114154.88516331033	114852.25099741457	116836.26247301881	119713.48193742736	120791.29250337504	118960.2814585891	120846.79094093121	121706	120804.76238321136	121228.77057415934	121771.80215315582	120204.42683017465	117056.4212606838	116861.93145670755	117487.83171683388	116364.90958751395	114308.4701245313	113365.48096962321	116306.38249629155	118898.78386172457	113306.7254162175	111666.17164668691	107864.41698666336	110518.81242917635	110758.81891152269	109746.74201533457	108708.15940208858	108553.46748572336	110487.60252997521	110480.61789071067	111836.11604172896	115366.20066889632	116767.33998151019	115168.35543418794	116301.15767809024	118013.79557138277	116584.80285463991	112249.31647213158	111803.52796694022	114387.75139353401	110700.80887271302	110819.03948717947	110627.01849275365	109443.15580379043	107894.40080257681	108156.29011712347	104871	105649.54328505375	106040.61851146139	107980.94151376656	107440.7827463835	107886.81075475136	107721.34871439548	107829.71490626124	109797.24383624921	110061.20944538456	111308.66016868978	110566.16387071558	108973.07865083702	110154.6327732548	109818.58911733222	113408.54770883023	112974.07643006569	109695.53070216355	109084.56062927774	110016.10167579404	109404.09546207587	110055.87672942573	109179.41587804888	111572.27581270902	108734.30548940916	110805.43487179489	110618.50394202894	113039.55225418061	113765.73632107032	111870.62879821625	113443.72075362314	112692.2772619845	112596	110415.07510367893	111204.9320267559	110615.28084726869	108452.64907215127	104503.87916711619	103706.65818409043	106631.53769284705	104489.20371669004	103383.88275434243	103511.11480023019	104276.82635667277	103335.42581454311	103183.38295662962	100814.55780468944	100180.46888822957	101562.95712410544	105470.37579566299	106171.8246259935	105728.3934485921	104429.57613096286	102614.21597407464	101078.00577724217	100069.47601767481	100124.08107998321	100500.84612665526	102643.05827464629	102648.91078663293	103196.69642711477	101909.75417605788	102181.47954931737	102587.4579426869	104835.45975199663	110032.49674956762	109705.63833262221	107849.44065494952	107848.95107659139	106369.53241290989	103662.2574237357	104005.37212194917	103247.75782912741	103275.70796636937	102660.4921358231	100905.98271553326	104050.07692772201	101902.90844132252	101733.52589738883	101367.66347741421	97948.53940232095	99397.44793474731	102019.56043075018	104163.09542920851	102550.35751796771	98220.88266325106	99222.45956239443	102436.95917244405	101574.52997832539	100498.09432969228	102479.29756275707	101380.16067507377	102254.72425641993	102835.7243553232	102986.47329526368	101955.99634949428	98383.03030288061	100593.79927164623	99657.80277507166	100295.08020756785	101247.03359620328	99462.41689843338	103583.75911279678	103851.6206685909	103428.6802522403	103038.14394685302	102499.57210857898	100703.67365118873	99706.34214211577	100548.83392244822	97804.46637923452	99424.4	98707.40838220794	100400.3006626815	98443.05737825272	97678.03110478271	99477.59689614446	95356.82442028986	99169.58198049254	97630.29481237508	100744.91389473263	98980.95096530602	95359.8	94744.08950136289	92609.18414768655	93227.31310461396	91707.13447067683	91399.28540185561	92675.89822428352	89366.97804799507	88051.84148038976	85655.23577599211	86164.42653505212	87264.76666162915	84000.35586831605	86363.02360971471	86879.1	87303.11741899759	84341.01381048029	86615.64605912389	86545.13791575242	87050.8	87427.53135242891	88688.22334314512	92393.7	92715	96944.8	97711.20840183791	99096.72119635715	103966.17929232836	103714	105331.04342387906	99555.16974450671	98577.9	77451.4	56095.21769845088	23045.825396825396	4840.257575757576	11213.598731884058	15450.067811545376	18676.447280589287	19169.982647934674	19882.294416755198	19591.965412139125	20528.665866344185	21618.113892793477	21943.07109042791	22183.795841694537	22188.437431795144	22437.260235443322	22293.731582433637	22354.01914879664	22514.537017745854	22286.629457033232	22600.03245053028	22665.539283926606	22513.45826070276	22607.278093692094	23073.428807455708	22936.78575455883	23022.618237319304	22894.95685162668	22927.963644661922	22932.028413424865	22965.59253324876	22993.964227522756	22840.446688283864	22668.66034390449	22363.264819631968	22491.397952524676	22259.027036228545	22106.30105487642	21955.35681992916	22237.100471699225	22407.48553591336	22482.094266241005	22421.35098542598	22114.821528551965	22220.79401423549	21904.740750893994	21722.60849891796	21902.175510763744	21761.448703202328	21769.518533434486	21629.482377601264	21401.159897252008	21102.627808614623	20955.71352902229	20992.14971341058	21053.208388230127	21199.232338521637	20502.02955678686	20720.404110482665	20695.622679829892	20325.484830773563	20123.450434925766	20126.132328388627	19990.41181716834	20164.851473164515	19935.48007670456	19625.815170063735	19417.54496817012	19578.926452661522	19785.48152572335	19831.31214647905	20044.08777780716	19930.78463890849	19498.38613053613	19269.64449993044	19189.184408488756	19343.173415890808	19309.831278913745	19343.021126725354	19015.70738531782	18609.15789183612	18351.91834259082	18427.989666976067	18241.520128278797	18237.50240247696	18320.941809914657	18213.08026755853	18075.25211090107	18178.58755271194	18145.7	18077.85664444518	17966.310831193616	17779.13319075029	17796.7	17821.864900167944	17681.555884286652	17582.2	17538.645837502027	17557.796572620988	17626.516943001498	17684.28249246899	17475.86151474181	17208.119205863517	17238.302350625014	16920.52390293007	16832.12840269252	16797.790778660827	16945.99666484749	16972.01103632284	16977.436909643024	16792.07338734881	16659.700023225567	16553.11174749164	16613.156112969158	16585.798346339652	16430.72088907469	16226.30468949748	16202.720127698383	16424.822737868188	16527.96204059445	16332.211761887651	16313.256391905346	16114.838051850935	16019.439728220728	15985.528624489418	15601.90155393261	15572.801392396423	15485.632293586332	15611.957709371374	15563.742003607325	15681.184648920067	15642.6	15786.914158305462	15578.906806472025	15618.117950523343	15272.881543967971	15252.249477845606	15098.154540122587	15201.646837069571	15188.051313391808	15044.650492729776	15003.368307692308	14846.920945373473	14624.55290078038	14434.481738922688	14453.785229205807	14382.864253132399	14422.938293648149	14514.527775186878	14475.051064415691	14386.79939772682	14356.873784682895	14311.276814703282	14408.362363256007	14503.109035430187	14417.823382057053	14454.392219305611	14469.936352694018	14128.88270330051	14102.582250707315	14093.786983615148	14209.46918679796	14218.151616499443	14249.714302211447	13972.101338236796	14061.50636695137	13969.83889636549	13809.731077917986	13733.043398100193	13705.371674470458	13899.682296544035	13678.2	13761.073159420292	13739.379286510592	13755.648945373463	13608.067634336681	13652.400396878484	13592.490938684503	13568.073574136006	13614.405739130432	13477.079808249726	13524.86021404682	13433.47206859834	13241.138840939328	13249.986271442443	13187.082982702193	13137.593879239039	13042.530190239868	13082.27715143669	13095.995077678283	13090.818710216852	13110.780810587261	13097.673512964358	13004.32681968569	13130.160908224547	13262.425962887046	13245.355683820619	13130.943233718128	13041.036495922079	13057.997476970015	12949.031021082421	12755.179545854604	12907.939393118762	12913.826966129192	12947.520751194133	13067.429276449955	13042.022427966756	12888.793460084338	12843.971768371803	12922.315496098105	12919.312421185372	12983.159360648893	12934.815952580848	12871.447866918077	12930.951136478803	12782.44535964694	12644.162962860592	12722.763836295453	12587.120751448816	12623.50813359346	12574.7	12548.209629319956	12559.570155146786	12517.005324153864	12663.017244542292	12584.437995380758	12417.59325741219	12576.526715869588	12639.631039635668	12560.04279987666	12436.504428473163	12585.896022201654	12733.274094382328	12654.269615934867	12396.077200587555	12325.994799067947	12433.396325875523	12444.23583662714	12361.134324612585	12407.57410193123	12297.156991037567	12427.460256353368	12518.036127317546	12467.296722408026	12522.509215035696	12513.43196304573	12541.750811634816	12524.35804561571	12737.761744224374	12766.388718355962	12837.239495519418	12807.015205360369	12852.263316999819	12627.900661118456	12714.205542410537	12681.332287192172	12616.402728547906	12648.761603004168	12781.51593341196	12667.920780406972	12661.582059439323	12816.100665584952	13068.978674790556	12985.668913043479	12953.72011682406	12976.219304053559	12952.89099676061	13004.432458831423	12967.280091362152	12761.004640249346	12690.031601115174	12683.888007815784	12538.768817557642	12550.726300784034	12471.500415750479	12636.283513307495	12483.865471219195	12386.937358981808	12422.441237782905	12399.519721928367	12168.285928677924	12395.46863779059	12471.434339447575	12578.990442309474	12447.312096386806	12655.656998063001	12566.321248919892	12667.480730495554	12478.43404909973	12712.108968855373	12900.121507455407	13022.243695698244	13168.306110587046	13178.93696746163	13558.92997865479	13893.193814730523	14275.845406544404	14629.660208826172	14667.832683218556	15113.582900857256	14219.940476971158	13292.10685277457	9382.920634920634	3830.530303030303	4420.654438405797	4920.904946853686	5324.396927751635	5457.914844309454	5602.991749567776	5627.05	5861.535770735374	6015.519568448774	6209.314072941134	6234.110512820513	6296.848481204111	6412.931934174057	6422.412229536119	6436.865461903825	6545.161695633898	6585.145331393578	6636.216586065901	6619.943587177657	6659.506593049149	6760.879376349258	6768.972450133539	6798.075397306126	6828.885199331504	6857.711971049767	6853.632211772276	6849.774027459954	6931.68	6960.706999522217	6969.057408489573	6948.325652382508	6936.929834702782	6960.140223509258	6928.316003444616	6902.885999516815	6898.870088738596	6988.125477458291	6958.985488135053	6993.348902908686	6997.576226042595	6956.160473182212	6949.972821492889	6957.026292864496	6914.676968385408	6970.928770291942	6929.2091274265185	6930.997653807157	6947.297136287625	6952.463055545978	6914.178822649369	6877.291366031159	6867.717025325721	6862.775435514565	6890.202750154424	6829.315839975152	6817.624352672662	6811.570900220317	6791.421534565055	6747.863498019148	6745.659193590544	6777.397504910548	6817.555353824919	6763.8397890223805	6710.129141162365	6746.399780160243	6759.452119734525	6821.615069375144	6814.979989622346	6823.0974529028745	6827.528816749001	6842.216945373468	6787.337080496592	6732.645294123555	6842.802007693312	6833.129523561573	6827.665211892157	6798.915823826328	6716.135590708355	6677.297516440018	6715.51	6700.840618999209	6682.02	6702.3493352416845	6706.396610730577	6677.5362561194315	6725.475633755029	6723.34	6702.4	6663.775751834518	6658.466136525663	6664.699101918172	6653.346830876406	6641.7673679596755	6633.42	6615.056117733375	6626.724547161002	6642.387613558196	6665.758196351907	6605.4204653810575	6596.902184586921	6628.773737517493	6595.669399639681	6559.911829868903	6532.914347293821	6612.486932266084	6587.9677306502845	6593.630730981467	6588.387418778541	6551.5138842437755	6521.755030657748	6549.468831289483	6525.4633593459685	6529.451774433295	6516.0447329652425	6507.274588389213	6548.883449883449	6584.3276993099125	6581.418792669781	6526.901142812574	6504.217845493208	6456.410316051219	6425.622113508308	6393.667717789457	6373.118767774668	6381.667076195027	6417.701526630719	6417.756636847304	6444.558827528075	6457.312115361957	6440.727275199174	6428.149498803504	6443.128805419777	6434.643286889722	6409.278010010634	6369.280999135896	6359.087574377779	6382.347561931113	6369.001842147622	6359.609743589744	6317.708784838352	6310.7200490523965	6294.235974765447	6287.160410753863	6249.298747040822	6251.221202147929	6253.679960203778	6257.955380262672	6239.078206682746	6218.691477123834	6234.208792477803	6267.4681741262375	6286.067027319929	6283.687843941958	6284.812682380844	6280.91	6253.433152562548	6231.9227438073785	6264.48	6305.358534646253	6297.369003362248	6257.881193176014	6240.856267238737	6244.231337748227	6235.777154481294	6210.227864461886	6192.2354675371525	6207.972254180602	6236.132044593089	6207.58	6235.785565217391	6240.635843924192	6244.168824972124	6234.613391304348	6224.106193979933	6231.3777658862855	6247.655179487181	6242.32	6226.585841694538	6229.340472686734	6224.44	6171.966312439312	6171.404718236416	6166.744039270687	6169.425072823389	6145.595016542596	6136.9	6157.363617973891	6157.184144280217	6160.426583234437	6145.504809939942	6140.369102204481	6145.56	6180.749658359407	6212.308780163267	6179.16	6171.583406677228	6148.631226896673	6129.605847652318	6091.845864984045	6117.199635311587	6121.750849715855	6148.791155704199	6185.292682926828	6185.897567320155	6161.172945143231	6153.210355099878	6207.2586033591015	6234.181273644389	6263.073358382538	6259.54	6239.75	6246.604683195593	6218.34	6229.155619742577	6231.420699853506	6236.704381915844	6238.561612783352	6229.307260312152	6204.437992382014	6227.352958937199	6232.793890498505	6262.620986974868	6284.020386755663	6222.170300438876	6282.438000084668	6321.408615005099	6316.276258924548	6290.930909177164	6295.298304039469	6344.741618461157	6356.058875316387	6314.246855278206	6335.294792847882	6359.898920731942	6352.310245310246	6388.450235754583	6449.88	6419.675502524183	6462.778517952258	6507.423227597655	6530.400545026631	6565.802289220514	6590.212976988567	6607.634048245338	6646.670269318781	6779.011895837995	6835.56	6876.494590109526	6914.865582521327	6922.777708641207	6906.4296077363815	6994.039706689344	7004.083295027659	7023.794923746638	7081.837320574164	7177.129346883598	7221.843040796808	7286.720727628681	7398.2397595946895	7486.586719207038	7506.431594202897	7603.16	7628.072243066284	7739.363538249999	7863.66	7900.265970094127	7938.7	7962.905659143087	8115.055633473587	8149.725189405867	8230.966652655177	8362.367073794168	8541.12	8612.646442315563	8675.108976886131	8830.895243043153	8964.609188453982	8987.298738445419	9324.777834773025	9582.890580748804	9792.462674591177	9935.720901179246	10356.697421796878	10567.56068133947	10832.337284597132	10989.621370546574	11490.645759460716	11906.10103992475	12363.064309866684	12673.32936950328	13103.368280750805	13643.827663494225	14395.21842083494	14953.945740992569	15788.004799195149	15777.781412428156	16536.506631299726	15427.35184820861	13860.92870793805	9342.619047619048
Dm14Dv23CyO_20230719_sl1_ser10_	0	0.00334448	0.00668896	0.010033444816053512	0.013377926421404682	0.016722408026755852	0.020066889632107024	0.023411371237458192	0.026755852842809364	0.030100334448160536	0.033444816053511704	0.0367893	0.0401338	0.043478260869565216	0.046822742474916385	0.0501672	0.0535117	0.056856187290969896	0.0602007	0.0635452	0.0668896	0.0702341	0.0735786	0.0769231	0.0802676	0.083612	0.0869565	0.090301	0.0936455	0.09699	0.10033444816053512	0.10367892976588629	0.10702341137123746	0.11036789297658862	0.11371237458193979	0.11705685618729096	0.12040133779264214	0.12374581939799331	0.12709030100334448	0.13043478260869565	0.13377926421404682	0.13712374581939799	0.14046822742474915	0.14381270903010032	0.1471571906354515	0.1505016722408027	0.15384615384615385	0.15719063545150502	0.1605351170568562	0.16387959866220736	0.16722408026755853	0.1705685618729097	0.17391304347826086	0.17725752508361203	0.1806020066889632	0.18394648829431437	0.18729096989966554	0.1906354515050167	0.1939799331103679	0.19732441471571907	0.20066889632107024	0.2040133779264214	0.20735785953177258	0.21070234113712374	0.2140468227424749	0.21739130434782608	0.22073578595317725	0.22408026755852842	0.22742474916387959	0.23076923076923075	0.23411371237458192	0.23745819397993312	0.2408026755852843	0.24414715719063546	0.24749163879598662	0.2508361204013378	0.25418060200668896	0.25752508361204013	0.2608695652173913	0.26421404682274247	0.26755852842809363	0.2709030100334448	0.27424749163879597	0.27759197324414714	0.2809364548494983	0.2842809364548495	0.28762541806020064	0.2909698996655518	0.294314	0.29765886287625415	0.3010033444816054	0.30434782608695654	0.3076923076923077	0.3110367892976589	0.31438127090301005	0.3177257525083612	0.3210702341137124	0.32441471571906355	0.3277591973244147	0.3311036789297659	0.33444816053511706	0.3377926421404682	0.3411371237458194	0.34448160535117056	0.34782608695652173	0.3511705685618729	0.35451505016722407	0.35785953177257523	0.3612040133779264	0.36454849498327757	0.36789297658862874	0.3712374581939799	0.3745819397993311	0.37792642140468224	0.3812709030100334	0.3846153846153846	0.3879598662207358	0.391304	0.39464882943143814	0.3979933110367893	0.4013377926421405	0.40468227424749165	0.4080267558528428	0.411371	0.41471571906354515	0.4180602006688963	0.4214046822742475	0.42474916387959866	0.4280936454849498	0.431438	0.43478260869565216	0.43812709030100333	0.4414715719063545	0.44481605351170567	0.44816053511705684	0.451505	0.45484949832775917	0.45819397993311034	0.4615384615384615	0.4648829431438127	0.46822742474916385	0.47157190635451507	0.47491638795986624	0.4782608695652174	0.4816053511705686	0.48494983277591974	0.4882943143812709	0.4916387959866221	0.49498327759197325	0.4983277591973244	0.5016722408026756	0.5050167224080268	0.5083612040133779	0.5117056856187291	0.5150501672240803	0.5183946488294314	0.5217391304347826	0.5250836120401338	0.5284280936454849	0.5317725752508361	0.5351170568561873	0.5384615384615384	0.5418060200668896	0.5451505016722408	0.5484949832775919	0.5518394648829431	0.5551839464882943	0.5585284280936454	0.5618729096989966	0.5652173913043478	0.568562	0.5719063545150501	0.5752508361204013	0.5785953177257525	0.5819397993311036	0.5852842809364548	0.588629	0.5919732441471571	0.5953177257525083	0.5986622073578595	0.6020066889632107	0.6053511705685619	0.6086956521739131	0.6120401337792643	0.6153846153846154	0.6187290969899666	0.6220735785953178	0.6254180602006689	0.6287625418060201	0.6321070234113713	0.6354515050167224	0.6387959866220736	0.6421404682274248	0.6454849498327759	0.6488294314381271	0.6521739130434783	0.6555183946488294	0.6588628762541806	0.6622073578595318	0.6655518394648829	0.6688963210702341	0.6722408026755853	0.6755852842809364	0.6789297658862876	0.6822742474916388	0.685619	0.6889632107023411	0.6923076923076923	0.6956521739130435	0.6989966555183946	0.7023411371237458	0.705686	0.7090301003344481	0.7123745819397993	0.7157190635451505	0.7190635451505016	0.7224080267558528	0.725753	0.7290969899665551	0.7324414715719063	0.7357859531772575	0.7391304347826086	0.7424749163879598	0.745819	0.7491638795986622	0.7525083612040133	0.7558528428093645	0.7591973244147157	0.7625418060200668	0.765886	0.7692307692307692	0.7725752508361204	0.7759197324414716	0.7792642140468228	0.782609	0.7859531772575251	0.7892976588628763	0.7926421404682275	0.7959866220735786	0.7993311036789298	0.802676	0.8060200668896321	0.8093645484949833	0.8127090301003345	0.8160535117056856	0.8193979933110368	0.822742	0.8260869565217391	0.8294314381270903	0.8327759197324415	0.8361204013377926	0.8394648829431438	0.842809	0.8461538461538461	0.8494983277591973	0.8528428093645485	0.8561872909698997	0.8595317725752508	0.862876	0.8662207357859532	0.8695652173913043	0.8729096989966555	0.8762541806020067	0.8795986622073578	0.882943	0.8862876254180602	0.8896321070234113	0.8929765886287625	0.8963210702341137	0.8996655518394648	0.90301	0.9063545150501672	0.9096989966555183	0.9130434782608695	0.9163879598662207	0.9197324414715718	0.923077	0.9264214046822742	0.9297658862876254	0.9331103678929765	0.9364548494983277	0.9397993311036789	0.9431438127090301	0.9464882943143813	0.9498327759197325	0.9531772575250836	0.9565217391304348	0.959866	0.9632107023411371	0.9665551839464883	0.9698996655518395	0.9732441471571907	0.9765886287625418	0.979933	0.9832775919732442	0.9866220735785953	0.9899665551839465	0.9933110367892977	0.9966555183946488	1	3346.92	3426.1575394756533	3420.4396963020495	3428.8761142041612	3468.7039509808815	3484.447685980295	3484.770725832139	3508.0893732251598	3534.0608678910385	3554.146561884157	3559.4241040488273	3553.354566241212	3567.333682366516	3581.4082239540608	3593.669884111471	3594.449317689247	3599.6725461683877	3632.003220242457	3639.6428277875407	3649.1300413141844	3658.0883327098177	3656.6079746496525	3662.1258675162267	3678.4016470211986	3672.4879611235447	3693.6766215151306	3717.7819246094714	3732.2609056567453	3729.4443238691624	3724.69	3741.128779960981	3740.1297749869177	3736.198160535117	3735.861868816361	3741.8916288207906	3752.7175388550068	3769.204881656805	3775.658848263442	3796.7933072741503	3786.0226902173913	3793.04	3813.553098871237	3806.680032624084	3802.283018417351	3799.653061016396	3815.2431828908702	3832.8397345169797	3863.8731805486673	3875.152050226594	3851.3884418650405	3866.1577179383235	3857.4166796297736	3865.285255198488	3875.8505471030603	3883.53	3895.8027600298765	3910.9369014138033	3912.900847330954	3923.6266512210163	3938.030235795295	3935.063457380957	3947.672388625067	3950.948315879891	3943.5833157575084	3948.760065081804	3975.898121598689	4003.5752103786817	4026.0787787874815	4026.7981145263752	4023.690577940578	4041.5408946930684	4050.675748107728	4071.968552216926	4079.342980090704	4064.911358240768	4071.723109848025	4082.8979499887364	4085.464661983819	4086.215117568767	4071.1302769435533	4062.8198991611075	4042.5181612141996	4046.5585077916908	4043.770903010034	4042.6561234264973	4051.9568998840355	4048.376024247492	4035.600480769231	4033.9156312709033	4056.102019230769	4066.626839464883	4068.0977705019536	4063.69	4075.1576418093314	4087.658026755853	4105.697874929634	4152.621936984668	4130.095799040653	4092.5019317264446	4099.412836517766	4109.522562833206	4138.009640219874	4105.292815130896	4110.909130599535	4122.913257656885	4153.611337177112	4150.391775062369	4136.160938761389	4123.084122773778	4120.533506598349	4090.535792543289	4059.4282254477157	4051.244677506204	4077.7012814993873	4075.0675469529665	4049.4024251610463	4033.258392874026	4045.1934459750323	4054.6069489055926	4066.8208448094956	4074.4461563053314	4074.6184708833366	4095.0758675783964	4100.787822861955	4124.688497784075	4130.027596092064	4130.634940771373	4125.613852414453	4127.182426643821	4165.503725654141	4158.916187127024	4137.89	4127.498069187412	4120.388243984804	4102.136031918693	4115.228041692373	4121.499902587915	4106.280037339797	4111.082497212932	4127.158426639522	4147.959054335708	4160.418464123568	4183.350071898276	4186.547679059022	4168.4621726204905	4130.220368216115	4123.140641914272	4156.008853989951	4151.037770830304	4131.215694828171	4128.271945131113	4139.596234630733	4122.059558431487	4138.2768931866285	4137.712814727572	4193.147701268982	4219.817037653422	4191.199640748268	4130.51	4123.022931302107	4138.874993999136	4130.261225616488	4117.376662239363	4116.659698996656	4110.5199508729265	4116.404906306508	4106.566257541086	4097.215715062969	4095.8899081467725	4102.3470979821095	4110.537093341441	4110.664339664911	4126.729116992847	4144.437595013682	4128.633729076915	4127.259398314896	4134.415760869565	4139.536757139183	4137.410868761255	4137.419209188347	4139.1864104179795	4138.122065500137	4112.348981306448	4081.0040913075945	4058.273431665422	4044.579325908368	4061.1102531313527	4060.915449373729	4073.9298152513297	4063.3883758670113	4090.2618973428057	4112.017288141234	4092.660179765886	4089.963127090301	4060.249200476799	4054.770428228097	4025.082801129393	4013.036003596578	4000.9603899599315	3985.5155151525496	3976.784023668639	3988.8274161735703	3980.688164211189	3993.111935618729	3997.55	3978.657155797102	3961.7021819059128	3953.465867901732	3952.2669587980877	3953.390923137759	3950.023712320349	3950.446634347069	3969.3356528931563	3939.26	3950.3542532688807	3946.774844074844	3929.4252456531226	3931.922592612899	3932.8643565984976	3899.739093883071	3888.3138667352714	3905.1113884614065	3907.247436205399	3918.4624866874683	3915.5113600269065	3921.08	3923.4412836796832	3923.5181915235344	3933.8530601061916	3941.054418878379	3922.582891246684	3891.007784569254	3872.787409698681	3881.297790689159	3853.3756393861886	3810.671988482317	3785.739298648354	3800.1513778463136	3788.850410001209	3771.380661441754	3764.4825428194986	3769.6175328805634	3768.239749783228	3766.62	3763.0367367804693	3752.5897030185006	3750.582992887685	3764.9915589462307	3771.9792924466833	3775.372122762148	3775.0835993548635	3786.165313738953	3808.8009253065775	3819.296174124797	3820.8149349181954	3822.1026380451854	3829.484142151844	3847.201206762869	3846.3677994246555	3850.3152658317886	3833.7135639926514	3834.876758224815	3826.009029943133	3845.9154297780938	3831.63	3817.7378896939604	3803.8377926421404	3807.143821263908	3803.435281688315	3784.2104510269774	3785.4696624428325	3782.152767288812	3782.7107299814816	3758.845471014493	3769.9409330536814	3770.6861953638568	3759.7153978172837	3763.4038168162897	3760.582453744899	3750.541651726009	3767.764891364394	3731.0222215075896	3736.1922073578594	3728.6197048450804	3726.768996222367	3724.5361993659817	3710.2700492566237	3698.607179836892	3654.18	3663.718270859575	3663.3319970075695	3630.4348414904134	3625.8356009898753	3613.869072857872	3596.392961657908	3589.807002836681	3533.4378901895225	3484.3173773690078	3351.776755852842	3244.876404494382	12088.8	20391.258742688413	18953.776252595537	18512.835550526925	20704.53459292168	20397.37172331194	20489.85700300605	21915.87981037082	22522.7	21967.44174803593	22573.062989375645	22033.20810866152	23470.54850229722	24944.341878589006	25107.355163325814	24048.98784525973	24380.51473026029	25547.564431147934	26082.988436029704	27122.79264916669	27283.338779498343	27068.03096913899	27397.74497997277	27980.895793796393	28167.213877084014	29315.865463728816	31667.52240205931	32362.838791174418	32572.876100002373	31648.376745328253	32548.4	32491.87610629536	32913.57963906534	32748.90904645535	33168.69837857148	33386.589322797125	34585.526825529545	36209.18628237716	37561.74880949385	37095.27961956522	37680.16664402174	38087.35761914715	38203.564689045284	36887.254028081654	37664.00153458683	39087.88940880325	40256.573579414595	41099.81707760437	41595.138860303574	40900.5	42719.79907117492	42008.761973049695	42171.551228733464	42431.80060703308	42529.34964517521	43563.64036177966	44158.03960170264	43553.66621045944	43821.48183423329	45859.32926327983	43713.854695208705	44412.18714314751	45786.561553082225	45909.75985361891	47041.59835939618	48795.614313300954	49974.830200129465	50510.00317769091	50073.973297234166	50143	51741.022327511455	51565.74918588277	52631.67280260537	52749.27004500165	51991.25272064048	50970.21849602301	51263.952661722156	51234.8	52744.26630434783	51390.96910193843	51895.19464526426	51663.4	50508.40012468766	49967.69805129326	49337.430173442466	49557.309347742055	48568.760242474906	48678.84955685618	48607.208478260865	49457.9	50287.67617056858	50428.52996758714	49907.78151180503	51551.00004967055	54489.16073793834	53938.98201099374	54720.7	54713.83387239593	53285.509592731105	52747.32429881784	53339.14942133846	55117.93472465976	55545.93133927542	56002.95709837389	56339.187781109445	56697.6	55709.6	54429.31693905794	54492.845540142014	55569.37230835131	53674.94164868117	51749.13130385357	52409.34418639607	53186.87371684495	52394.82279208406	50663.97281167109	49906.8	51339.81328024107	50685.11878704594	51985.62895107875	52374.72206374189	51037.42120794806	52369.86560399351	53239.72205197284	55414.51042885152	56047.39151440763	55497.76427582912	55179.95529844967	54843.911004662514	56563.04685963014	56740.59969096334	56228.24299544233	55435.234639689894	55526.26189645096	54959.69986930545	55871.72618274507	56035.60846023963	55242.978776601725	54655.24795615012	55013.617485014416	55636.298858513896	56241.25267800882	58171.690486000036	58578.31653014073	56517.93405554748	55343.746748420665	55464.52778989547	56623.96033881052	56740.11480296641	56017.672232724224	57150.968251660124	57645.95055175867	55890.890112775276	55720.753800914485	55315.359346723366	57833.82111824099	58728.93967131267	58508.323810628775	56236.022571250265	56838.82051415404	56521.2	56273.31937799043	56397.22602454753	57438.947692467744	55834.289549695175	56297.32963546747	56047.16037109344	54936.25670496552	55588.57723912242	55698.32234241732	56079.38434734602	56573.11592469311	56729.69300779313	57450.28606519339	56834.693472037616	58413.01787207356	58834.44153588882	58031.5	58453.82695121555	58471.747469805516	59044.33918213692	58943.930658555895	56836.46823146398	56255.65554680652	55692.36426437639	54040.27443825695	55453.09652272279	53026.56324595052	52472.57061874966	53163.205001894654	53890.83542505505	55906.93568944575	56793.536158026756	56417.82176003344	54810.24220109044	53790.352195761414	53429.67690458985	53439.54725970992	52796.19679178351	52007.54318391237	51582.76800017151	51959.34751736557	51411.77833624995	51628.61895119147	52296.288404926134	50222.60619600057	49670.65882828849	49161.78997180829	49198.99556111996	49020.74312923011	49371.05059800377	50608.21234103914	51927.532037796234	50663.703262667725	50566.400818743525	51057.68471481514	48800.12033226601	49827.353998757244	50223.324592905294	48526.519518614004	46340.77165643723	46333.41309264233	45121.35369278813	46443.083518618856	47232.475645073886	46913.24195815564	47704.7	47798.49324017913	47503.593947811016	46553.64818197042	46565.32659151195	45661.673528620275	44621.564706743906	44380.884036813695	42675.40792838872	40564.61242603547	39000.120262808974	39594.72658862878	39796.13681649676	39768.59853124875	39134.946974764345	39378.39820362354	39754.08773586853	39777.978170127804	39423.00278769553	37898.1	38263.413159900076	39574.84788459993	40165.18606936541	38837.003295298055	38609.14507388667	39592.332676249745	40699.03360089185	41594.52507936343	41471.222893880506	42292.75236616385	42856.420005460386	44673.794089872805	44540.797120939256	45643.78428111175	44363.195192896506	43680.00297682583	43834.99344757276	44858.484156433864	44169.76078964194	43501.953760374985	42508.67404707804	42979.10048871664	41911.59579087919	40007.62857566359	40436.47550617938	39830.35936319992	39741.3	38739.8	39563.08792018591	39138.76117950641	38529.83063721175	37275.67757290386	37114.53524746099	36765.36669563664	38174.27517118108	37363.59563931053	38584.97613712375	38124.29140437391	38485.10276746868	38851.714629583505	39360.7	38303.98769165079	36873.35598581618	36894.412120488225	37134.716960042264	35849.71162089591	35384.80865850105	36217.63390154433	35913.79058170096	37684.062477564825	30256.488352378412	24658.264399851323	11247.317213291559	4894.842696629214	6361.84	7004.168291092851	6955.536353405507	7123.354550355797	7653.358558378675	7728.548585374672	7774.830519887721	8068.0894719263015	8308.322548383228	8596.965172863826	8666.125189014218	8685.073365299297	8866.739146589758	8951.086853978672	8966.336793212753	8772.714812029182	8916.439668460085	9149.823871056087	9363.424954651098	9556.851318119221	9660.405520504288	9812.281072144153	9905.486714608642	10066.824221385796	10133.505771116756	10393.97853699096	10486.84025706125	10560.22318399461	10623.03026044261	10504.397940688074	10625.62225938313	10638.301879280141	10551.047630805144	10511.627259833029	10452.709995281588	10695.169388156599	10806.34242882257	10924.28860488809	11068.350986940934	11040.436752717393	11033.687902382942	11126.791549958194	11150.883820300798	11211.108458639192	11276.67124153683	11495.709608660129	11625.799644068506	11893.312824197748	11949.790529575905	11947.908823529411	12011.434404986074	12057.410875398617	12021.15595463138	12144.884934366966	12300.15190141796	12473.87773374501	12473.39786979325	12558.949482446142	12607.329197884943	12765.343033575606	12736.613892533122	12763.150266080305	12782.100023758612	12736.596275669512	12859.361628852934	13036.207677453333	13162.123458122056	13045.843965342208	13005.250044239176	13186.460113960113	13372.126333811115	13487.876984685796	13754.354199036157	13615.26948904726	13343.473816001524	13383.223456426429	13486.93725631206	13442.177114374394	13563.366903283053	13472.136308955021	13444.306585287752	13303.117960884845	13340.70425774706	13318.226773499604	13475.464979580174	13475.227538192634	13345.076592809366	13426.155338628761	13451.804912207357	13597.100639632106	13545.427763377927	13467.436713308034	13616.664984767707	13731.037343951788	13782.419657935692	13786.459742044439	13919.493385542568	13928.88379341632	13836.177858872761	14031.130169873175	14077.841244743204	14172.05818901288	13995.089015931595	14121.099045257592	14260.300813878775	14257.028933393389	14408.586141453809	14344.609445277361	14204.313924081916	14077.472066164717	14042.208902416925	13813.585667331165	14014.877657311588	14057.885658465508	14093.887432769307	13939.057123910572	13859.56381172235	13962.370372363324	14018.104672340143	13925.918793855335	14026.996405502001	14040.42975768903	14157.295903837876	13984.635549157625	14205.119486959817	14301.749382177044	14324.675997166252	14212.163908430399	14109.408541608318	14256.551691914225	14320.8	14278.67130221654	14093.910442957585	14025.632115141085	13932.628502776248	14007.837918466084	13982.399515374873	13886.166063165192	13901.28298030472	13806.801496130412	14145.977873103579	14198.031308063917	14218.02904609568	14147.635055660574	14126.892192978205	13935.631497099834	13929.510724152973	14006.446605431953	14043.01510671643	13902.771016108445	13909.49110561776	13925.638913124261	14001.392350508137	13958.109172281194	14003.14534019541	14083.531756572944	14169.116392760558	14288.737994271176	14140.821610311885	13992.813433134374	14221.09927029492	14185.732057416268	14079.289965755072	14113.039781728572	13990.820074090669	14124.95604967115	14085.200528876157	14058.674333103967	13830.563625162029	13855.22623257749	13969.427329535452	13870.071390280194	13947.120369333179	14038.172872893698	14075.375111917676	14037.306675295858	13987.735500546694	13896.957152849245	13854.350286210445	14021.613056026668	14174.221798103179	13991.59434831079	13821.920762444865	13733.867974153329	13593.892176997755	13435.00501266357	13529.18714751787	13494.60358875992	13455.811141690012	13448.040829859794	13542.730444699322	13733.185452336977	13816.092445652173	13928.498014214048	13799.701083251954	13764.221815599738	13503.540087561554	13381.352174753365	13496.67850035268	13500.16537693673	13517.002268244576	13552.245802246805	13549.662822902344	13640.387968575807	13698.161715266166	13531.021551874304	13410.001909590486	13463.21425694724	13467.957659913498	13455.361911342152	13464.108795386092	13532.200658730759	13471.21274768943	13293.059746646533	13031.367843328415	12876.767490734881	12805.084207663664	12707.975802766965	12639.769253614051	12475.43782553868	12281.557494762767	12244.069846739856	12310.14899111218	12433.854762616544	12496.057010332395	12445.27646620103	12443.400642591414	12435.76051527692	12420.847126958033	12509.25939933302	12301.600685234309	12206.920006342983	12120.77633761903	12164.443268315306	11972.73203324808	11688.102481644926	11521.325829688707	11508.944250295397	11539.475666881575	11484.95382701374	11421.232674571802	11526.226483985478	11636.323139890168	11657.46211920873	11644.302083517261	11724.408206680497	11860.66466280005	12188.200481056985	12338.184494852972	12228.149944258641	12307.159248166174	12591.74858247137	12990.112519509476	13272.633608154347	13580.651659811987	13760.806628671533	13907.971145314314	14198.089689112056	14352.276902027737	14490.521250796726	14573.262170851194	14645.782839962993	14786.613104299919	15001.170226790031	14923.766759295693	14779.80175894753	14738.734317955528	14585.629775385738	14557.550024629905	14259.644162107972	14012.596917116463	14144.977492178228	14100.532850548665	13803.813496376812	14009.523850688733	14290.605250259485	14245.549116939495	14313.982903538117	14463.03924396306	14175.00493977389	14187.615738471946	14272.663549974275	14399.227182274246	14051.527948058494	13894.249078401323	13735.755622751269	13560.003983480767	13423.786454116982	12705.842628037235	13071.623800112931	12976.412709030104	12712.095176409624	12864.245481780543	12544.536452420094	12243.68257286193	12374.655412238002	11628.688909791917	10716.324066332214	8612.806289783131	4976.112359550561	5667.24	6172.432051456789	6157.061674776902	6288.452901458247	6578.708418609294	6713.139440025309	6737.910240318257	6953.223823820281	7121.975807147957	7281.741705476739	7361.916752700725	7353.669365572316	7406.3977551658145	7498.630639868745	7507.054014502852	7470.87	7457.825657990403	7617.095970661423	7791.822870018706	7910.676730558444	7966.321799052465	8039.769881867938	8168.719308102105	8246.118977205633	8295.801990343753	8432.413046580748	8577.89	8604.004078342678	8618.362496738539	8535.844937671025	8576.138006317355	8587.354395604396	8529.095003479159	8532.103671458164	8566.66	8673.785570638513	8748.97	8843.646375302289	8946.46	8921.82	8973.84	9043.57	8995.158796191805	9009.013706439046	9041.02	9142.193401373319	9255.109966779728	9357.790689802958	9437.802235261523	9415.619225850874	9467.794214370122	9444.449618884653	9465.395652173913	9494.310606646433	9600.271523843807	9668.645878628144	9737.956930297962	9712.71	9783.073774779992	9883.605701500346	9916.533726602487	9928.476334559027	9972.13	9996.433301887739	10033.607516044473	10153.709520744338	10224.257219405186	10187.273816462477	10132.712790430183	10191.63431013431	10302.845339845338	10377.784875022004	10520.448889122974	10546.903093207724	10419.803762975029	10386.845945899111	10459.171027778259	10445.316260714808	10526.482031943211	10448.859199030783	10518.719848077611	10451.278364429656	10467.666895652399	10439.538869094637	10456.066473672712	10471.618607250297	10408.253035117057	10445.138950668896	10499.493867056855	10543.618821070233	10567.488862876255	10587.544914089509	10637.072067783702	10781.36381585483	10864.939956621081	10863.656685651842	10955.956728699626	11029.837412571598	10994.88069014943	10993.079245173682	11011.95390575847	11132.278063843174	11117.759329126646	11226.605013427352	11295.129738702077	11326.424691184922	11367.310485566464	11318.222197966952	11271.439877588678	11268.852813977626	11186.03735357596	11070.4	11133.073275270754	11250.621659657603	11303.805333807375	11133.375521030694	11086.536782745243	11172.600408953938	11252.041743931919	11344.598809758016	11363.316815856777	11345.687102432947	11475.915171032153	11489.777933711326	11667.320654233323	11779.154879977596	11777.262578875398	11740.618168937508	11735.013522085113	11922.193971735851	11963.533354646206	11921.6	11903.80971742855	11918.262038510244	11869.769656947105	11924.121554047471	11941.573042828846	11946.760744858673	11952.891025641025	11964.171033073204	12137.57003215226	12317.215589808218	12391.689286349023	12438.931894559966	12421.882531142455	12395.938159404133	12439.188987446076	12471.483059473607	12474.941956279385	12382.546249171959	12518.984319713054	12617.582262937649	12654.35762929572	12614.705944129384	12639.087306385796	12826.980573202538	13037.186966923238	13166.074502728394	13090.172112784241	13104.003292474117	13168.495183306395	13226.028248067723	13201.472083980092	13292.096321870351	13274.889588100687	13443.451629034571	13470.387203757338	13517.373797826885	13474.809892624537	13457.52756396921	13645.135535517113	13756.37296570706	13805.837420588565	13781.837872653663	13796.012880068409	13978.380169475171	13989.954845478516	14078.880233792126	14278.198052000253	14438.16496164915	14563.139825990016	14554.169994991356	14460.9	14406.076809429489	14406.383961911873	14370.36303454882	14568.040068201193	14416.636426978816	14406.203906420336	14644.619565217392	14891.00360440762	15274.41500274547	15443.427738294315	15512.786943979932	15448.713573041901	15442.044734542276	15364.808414984624	15367.488474983613	15527.529808044923	15670.466418674492	15843.168467541378	15936.824727724896	16054.1	16243.69097948021	16398.08609862737	16464.872835667506	16396.990780790686	16577.02708417237	16802.2	16880.16786126445	16996.583561033593	17147.364469046843	17219.486756931707	17093.95070036322	16970.69411759396	16890.67920545964	16740.48583980925	16915.173574940145	16928.950074931006	16845.781649213222	16685.24994946525	16732.817633033545	16738.236414198338	17047.884199659944	17456.624759440212	17673.349162941457	17621.116845477434	17707.921381063054	17767.780997864826	17932.916161740854	17876.839190981435	17895.868037135282	18028.149343508965	18105.357024631983	17924.17340153452	17697.684510498504	17597.177861114957	17797.015120261156	18052.948971471167	18146.07575452311	18344.043549204423	18673.826045919945	19159.14129918659	19628.08449353141	19858.235976092667	20037.69024385081	20394.20570678633	21106.418372624867	21451.14992073144	21674.71363149496	22120.520260994403	22911.047387539034	23830.49564659977	24635.591208494716	25128.86065601555	25689.010545355264	26405.93386116989	27416.45970853407	27972.99562644713	28688.289694081966	28897.697872014698	29180.01631324271	29945.19360382876	30536.28906574225	30559.63465842023	30587.51413045587	30979.23186703771	30863.797314568666	31108.991126753263	30834.441954141814	30898.28766543042	31052.692179577083	31242.29235882694	31009.63143115942	31865.09398560171	32447.785628820202	32858.118868450365	32699.198160535125	32993.02733116507	32588.262206419462	32945.603485032174	33053.73101041935	33547.78405518394	32899.379964448635	32328.44582451287	32398.802581890384	31855.373586069607	31267.55140161518	29992.73318692832	30597.776278069752	30368.952812004933	29848.255075604113	29824.471268476154	28780.28072428677	27909.240653368393	27881.64200093242	25122.47634940547	21979.81881735413	16196.662396159201	7589.662921348315
Dm123Dv4CyO_20240426_sl1_ser43_	0	0.00334448	0.00668896	0.010033444816053512	0.013377926421404682	0.016722408026755852	0.020066889632107024	0.023411371237458192	0.026755852842809364	0.030100334448160536	0.033444816053511704	0.0367893	0.0401338	0.043478260869565216	0.046822742474916385	0.0501672	0.0535117	0.056856187290969896	0.0602007	0.0635452	0.0668896	0.0702341	0.0735786	0.0769231	0.0802676	0.083612	0.0869565	0.090301	0.0936455	0.09699	0.10033444816053512	0.10367892976588629	0.10702341137123746	0.11036789297658862	0.11371237458193979	0.11705685618729096	0.12040133779264214	0.12374581939799331	0.12709030100334448	0.13043478260869565	0.13377926421404682	0.13712374581939799	0.14046822742474915	0.14381270903010032	0.1471571906354515	0.1505016722408027	0.15384615384615385	0.15719063545150502	0.1605351170568562	0.16387959866220736	0.16722408026755853	0.1705685618729097	0.17391304347826086	0.17725752508361203	0.1806020066889632	0.18394648829431437	0.18729096989966554	0.1906354515050167	0.1939799331103679	0.19732441471571907	0.20066889632107024	0.2040133779264214	0.20735785953177258	0.21070234113712374	0.2140468227424749	0.21739130434782608	0.22073578595317725	0.22408026755852842	0.22742474916387959	0.23076923076923075	0.23411371237458192	0.23745819397993312	0.2408026755852843	0.24414715719063546	0.24749163879598662	0.2508361204013378	0.25418060200668896	0.25752508361204013	0.2608695652173913	0.26421404682274247	0.26755852842809363	0.2709030100334448	0.27424749163879597	0.27759197324414714	0.2809364548494983	0.2842809364548495	0.28762541806020064	0.2909698996655518	0.294314	0.29765886287625415	0.3010033444816054	0.30434782608695654	0.3076923076923077	0.3110367892976589	0.31438127090301005	0.3177257525083612	0.3210702341137124	0.32441471571906355	0.3277591973244147	0.3311036789297659	0.33444816053511706	0.3377926421404682	0.3411371237458194	0.34448160535117056	0.34782608695652173	0.3511705685618729	0.35451505016722407	0.35785953177257523	0.3612040133779264	0.36454849498327757	0.36789297658862874	0.3712374581939799	0.3745819397993311	0.37792642140468224	0.3812709030100334	0.3846153846153846	0.3879598662207358	0.391304	0.39464882943143814	0.3979933110367893	0.4013377926421405	0.40468227424749165	0.4080267558528428	0.411371	0.41471571906354515	0.4180602006688963	0.4214046822742475	0.42474916387959866	0.4280936454849498	0.431438	0.43478260869565216	0.43812709030100333	0.4414715719063545	0.44481605351170567	0.44816053511705684	0.451505	0.45484949832775917	0.45819397993311034	0.4615384615384615	0.4648829431438127	0.46822742474916385	0.47157190635451507	0.47491638795986624	0.4782608695652174	0.4816053511705686	0.48494983277591974	0.4882943143812709	0.4916387959866221	0.49498327759197325	0.4983277591973244	0.5016722408026756	0.5050167224080268	0.5083612040133779	0.5117056856187291	0.5150501672240803	0.5183946488294314	0.5217391304347826	0.5250836120401338	0.5284280936454849	0.5317725752508361	0.5351170568561873	0.5384615384615384	0.5418060200668896	0.5451505016722408	0.5484949832775919	0.5518394648829431	0.5551839464882943	0.5585284280936454	0.5618729096989966	0.5652173913043478	0.568562	0.5719063545150501	0.5752508361204013	0.5785953177257525	0.5819397993311036	0.5852842809364548	0.588629	0.5919732441471571	0.5953177257525083	0.5986622073578595	0.6020066889632107	0.6053511705685619	0.6086956521739131	0.6120401337792643	0.6153846153846154	0.6187290969899666	0.6220735785953178	0.6254180602006689	0.6287625418060201	0.6321070234113713	0.6354515050167224	0.6387959866220736	0.6421404682274248	0.6454849498327759	0.6488294314381271	0.6521739130434783	0.6555183946488294	0.6588628762541806	0.6622073578595318	0.6655518394648829	0.6688963210702341	0.6722408026755853	0.6755852842809364	0.6789297658862876	0.6822742474916388	0.685619	0.6889632107023411	0.6923076923076923	0.6956521739130435	0.6989966555183946	0.7023411371237458	0.705686	0.7090301003344481	0.7123745819397993	0.7157190635451505	0.7190635451505016	0.7224080267558528	0.725753	0.7290969899665551	0.7324414715719063	0.7357859531772575	0.7391304347826086	0.7424749163879598	0.745819	0.7491638795986622	0.7525083612040133	0.7558528428093645	0.7591973244147157	0.7625418060200668	0.765886	0.7692307692307692	0.7725752508361204	0.7759197324414716	0.7792642140468228	0.782609	0.7859531772575251	0.7892976588628763	0.7926421404682275	0.7959866220735786	0.7993311036789298	0.802676	0.8060200668896321	0.8093645484949833	0.8127090301003345	0.8160535117056856	0.8193979933110368	0.822742	0.8260869565217391	0.8294314381270903	0.8327759197324415	0.8361204013377926	0.8394648829431438	0.842809	0.8461538461538461	0.8494983277591973	0.8528428093645485	0.8561872909698997	0.8595317725752508	0.862876	0.8662207357859532	0.8695652173913043	0.8729096989966555	0.8762541806020067	0.8795986622073578	0.882943	0.8862876254180602	0.8896321070234113	0.8929765886287625	0.8963210702341137	0.8996655518394648	0.90301	0.9063545150501672	0.9096989966555183	0.9130434782608695	0.9163879598662207	0.9197324414715718	0.923077	0.9264214046822742	0.9297658862876254	0.9331103678929765	0.9364548494983277	0.9397993311036789	0.9431438127090301	0.9464882943143813	0.9498327759197325	0.9531772575250836	0.9565217391304348	0.959866	0.9632107023411371	0.9665551839464883	0.9698996655518395	0.9732441471571907	0.9765886287625418	0.979933	0.9832775919732442	0.9866220735785953	0.9899665551839465	0.9933110367892977	0.9966555183946488	1	3474.88	3507.0651560798156	3550.0875662404965	3602.7589099198444	3648.104436142253	3672.833233855407	3703.1381377379234	3700.3379692249255	3716.480046431203	3727.86	3747.0489861016176	3747.674540436958	3771.786456400566	3794.611927733966	3813.089143293362	3824.420650065821	3822.8668214895642	3830.309038346429	3848.8613149890366	3867.696707594365	3875.22	3889.744867446063	3891.7559487255585	3894.221073853962	3888.5864607778976	3911.5679746274095	3921.478216723542	3948.2807706736094	3956.910541868482	3980.528684593501	3992.0937233397894	4019.090493425052	4041.969135568046	4064.444459276871	4053.4050523953256	4051.512943375081	4026.461689912993	4016.4448290488003	4027.0166983942236	4033.2765065004783	4019.2246877686734	4021.7256179847363	4012.4585951488125	4018.559684613451	4054.8915588606287	4084.5578543016195	4086.4235461878257	4111.465314710176	4144.386420118991	4144.997288793018	4179.619732244969	4177.860452773344	4170.659469657165	4152.762742619974	4141.962646753211	4133.280476225436	4121.5	4117.649186752148	4101.241831459077	4096.900105938564	4093.944891714375	4078.7267493716186	4075.435050168988	4087.21	4108.360058288116	4108.928648648649	4124.694368324523	4123.636054364679	4148.933570550953	4142.292015270896	4145.744454515609	4123.978314953912	4146.8504645849625	4144.041028879113	4142.321965937034	4142.327301096342	4169.059671869956	4152.993137264846	4139.088937366241	4159.900669919077	4192.177426780226	4193.748096608825	4186.968301991738	4191.368394147658	4228.042273581923	4234.887983091787	4220.833916671243	4214.092486438316	4198.712700150946	4170.305956190894	4163.471552309782	4139.222820784729	4127.56	4123.1141027809945	4131.824847955419	4133.866371395615	4136.841575321721	4143.389633910731	4172.106223296155	4202.151070266057	4209.4194712533845	4180.711414428815	4166.73	4186.986069194223	4196.018539786711	4216.339077527729	4234.478523051116	4252.840854756631	4233.402505929347	4255.840819570067	4291.01	4288.8421229970545	4283.356545405853	4281.986590933154	4266.418399000385	4270.250677893535	4259.568332925974	4245.087920028905	4222.992081835865	4229.158277745955	4221.271423198502	4231.930414000226	4244.42	4212.784063483897	4201.217822751655	4198.152001700638	4173.690389900722	4148.18	4162.96	4158.366530184176	4140.137126791796	4116.927374795158	4127.77	4131.060967556398	4142.2	4142.322624113045	4154.064805389948	4161.481153967331	4153.015133551852	4152.775804510047	4169.277689090678	4164.303209249651	4178.347650380495	4194.550003931126	4199.0082377659255	4208.101416862775	4217.520475525572	4230.382563499955	4217.865949805683	4199.266573262225	4221.983847571255	4246.728925091453	4242.8	4221.941694939812	4202.262795358778	4183.545026743779	4173.13	4185.521901981659	4167.8812588508235	4198.419464280333	4206.036843483679	4211.580558055804	4228.115964104772	4242.8322004278525	4225.902023878815	4235.4558516354155	4259.217503089189	4284.035083793477	4272.560220306774	4241.747352112248	4245.349422865629	4241.025582720883	4223.51	4222.387875424846	4215.915166575691	4202.62	4209.690931263055	4195.483282131994	4200.8665903252395	4208.815547598274	4211.235805662271	4217.711200067983	4234.782492734702	4232.08	4225.944573758858	4222.358637176905	4216.203707726937	4230.623680390504	4241.36	4223.16	4193.685313853836	4199.366515477772	4188.391796993333	4170.789999662793	4165.837404141752	4175.738547474675	4179.105935298922	4166.046449074632	4163.671278372294	4172.0514702688615	4166.95	4140.992542061666	4133.9910261619725	4129.6927109055105	4141.714630308074	4155.450997707714	4158.844666712683	4123.987492770388	4117.3	4109.448404403568	4098.835964474032	4093.3330125026023	4103.933453473868	4135.306309493183	4156.760030684415	4178.824115031043	4203.365216088683	4221.057800452801	4230.6548926250625	4241.677575497965	4255.138711686218	4268.458461546416	4287.8992044744555	4316.2965851462195	4309.031895360278	4322.508306902034	4334.2987274558445	4296.997648721459	4294.752501174193	4275.782626024572	4265.619655006803	4262.599535340736	4245.764150810825	4235.034126900732	4225.566232807163	4230.493303905699	4217.893897430048	4198.715310515512	4200.03	4207.805245805072	4227.854358038752	4236.859364993437	4224.3864669150225	4232.824518172687	4229.476697838902	4219.732290836426	4202.128664070331	4209.550138615996	4216.34	4193.672531557267	4172.847120297073	4186.101980402227	4201.287829826202	4204.532290943749	4191.896606047416	4174.910418642573	4182.281112701057	4213.192177959065	4226.340542518048	4222.717776253933	4200.588553065121	4177.952522261538	4175.009317665626	4183.167084290251	4174.26	4165.242014602559	4159.530612406633	4167.331573457752	4130.343418511919	4097.269053261972	4088.861065367281	4059.476709736994	4019.8559725306386	4016.214833053058	4007.5179438252903	3988.764342105519	3960.228044297721	3944.1258267648623	3928.8347882387593	3905.0813115191995	3868.379067951421	3853.1830270504934	3816.0126407780867	3785.0854859030296	3738.9674521081497	3719.1375445123604	3685.768876499288	3671.7126579241963	3658.2755503963076	3642.800872073432	3634.310279118288	3638.9963168301674	3630.261843674117	3621.4061148122887	3603.336224783248	3556.1471094194353	3498.7154675476527	3403.0686198796047	3255.856247329771	3232.6923076923076	8571.25	7113.018214320921	7438.619503892442	8318.566737610216	8627.798702875283	8409.8	9027.279690118936	8773.749903993383	8669.481694560056	8487.173948482254	8407.290684398236	8847.703693810878	8773.617661091539	8885.293315130155	9097.797407241858	8855.661388551467	8591.441600376284	8560.352762602213	8371.677664051937	8222.956395274934	8185.0545231173555	8587.216542645954	8449.083974907753	8555.1	8234.1	8340.81	8214.900854461277	8555.432218216476	8561.75	8435.95	8387.732572423065	8461.961891732075	8500.901768433096	8489.051619573269	8549.481387651918	8390.920378674815	8208.650045201814	8161.544800651046	8120.962458172705	8170.622737531531	8220.392163991934	8434.01	8193.857855308943	8324.840066148476	8429.242502749888	8697.786551265355	8623.160540104192	8577.23	8628.643465461038	8439.464137339002	8580	8796.680923966702	8724.869415946545	8654.96	8406.821100325602	8432.665397884872	8485.693672088099	8572.05	8523.359737529272	8484.175399036929	8415.420081998913	8411.169491942763	8308.282979502259	8282.319253928945	8518.789245256226	8571.129870740306	8565.51	8517.119267433334	8636.84	8541.486556737877	8592.785323831695	8521.936665490517	8763.42	8851.172282435225	8801.491033302385	8804.9	9045.618746265785	8924.317620542883	9022.618173398423	9111.35	9360.251543606895	9290.694095385821	9070.319522237914	9003.182914075891	9148.267155859498	9167.935565642088	9226.673204011147	9329.826071259455	9101.181851665504	9012.219258448828	8991.562869068764	8744.135906680807	8836.725338925924	8914.44	9378.189770263376	8967.02	9026.878035970898	9185.34	9453.320225312445	9828.070310778046	10140.986765408505	9841.365546571651	9266.555966967297	9072.488598177435	9340.692575881869	9507.705087265147	9394.7	9862.297514541906	9573.492785378796	9566.886866417834	10291.755930911939	9937.365749638097	10045.97171826635	9957.469373392381	9488.365894369088	9447.570358213212	9885.892249527413	9910.210847484845	9908.237488222485	9763.113866356236	9430.006751828345	9599.433901749539	10046.824514345099	9830.239056929691	9744.532014308139	9750.078456265552	9578.220027827954	9696.777231233911	9826.189047204532	10018.664064048193	9751.026847232122	9411.568634976333	9468.210958394358	9662.324073876829	9560.015947441572	9910.903565423763	10057.615069555522	10073.425118753334	9721.54	9599.542054657864	9761.965031654214	10091.85932411032	10390.71847280791	10395.464226747385	10056.687493852749	10039.831903893808	10041.321607040001	10354.91680677333	9893.693954345268	9564.139856578984	9725.82	9994.917449508583	9981.352414184463	10119.534954058656	10001.79104234331	9904.85	9855.03	10130.277643241228	10205.1	10257.223842236885	10000.357736108062	10147.208613169003	10346.319814924636	10358.57118322336	10273.924515442213	10312.507105514169	10208.483723220732	10576.388023369034	10538.526784554357	10610.018335538862	10458.279611339858	10377.320198678506	10136.015772442555	9948.196464922152	10025.39710064507	10193.236541401908	10284.382934088351	10098.470857609835	10365.428629853133	10041.781563545159	10174.78442193228	10079.097976315488	9826.316832620547	10052.159840120428	10211.70842619816	10429.916078116883	10192.823743601886	10123.13724243079	10328.926004105975	10271.967435470999	10079.272579823966	10200.259000320704	10182.768526989936	9876.355079105728	9822.672821249895	9791.201819698854	9888.982738159455	9931.294545993573	9704.422618179959	9609.994496187042	9783.753363926267	9605.601542052369	9547.575369612101	9720.530059700559	9459.884429232454	9556.683555046158	9575.592023442747	9535.064560439561	9517.314971287942	9234.664433845142	9363.257130492062	9357.286648124578	9442.879294035407	9856.161351942377	9918.417371691472	9964.918495657574	10265.197689148828	10344.079131302176	10093.255631428507	10289.770011697447	10451.493631222109	10539.205254517294	10546.324187518168	10972.179785958082	10929.492424827537	11091.814185643436	10928.67323332618	10636.156010714534	10626.489623116162	10450.19800024261	10331.6	10297.787855772205	10167.201336387398	10205.185803307926	10329.312517308224	10509.808836847775	10614.82920165187	10502.642653380095	10581.65284759143	10651.415700540283	10720.485407701179	10737.13928972406	10953.520438810569	11064.00896877857	10936.232957581915	10491.51946219413	10228.625647928488	10574.108903237964	10443.642945214975	10447.284499517118	10532.205043991562	10844.641380174948	10843.948129007556	11077.61490702699	11196.02113450525	10929.19742840979	11103.984746310369	11481.185117161484	11525.708280820201	11617.358912207406	11765.671785155124	11790.146509920329	11549.831926039402	11512.414128214647	11396.976620524363	11725.15876439596	11640.98109094347	11350.66451573611	11120.749351227063	10995.909160289504	11858.120911563621	11866.380105963626	11196.003338240103	11285.483393214308	11568.579297763703	11460.32479510229	11452.00921218277	11401.144654530177	11320.303071013377	10990.963497934443	10972.386034823201	10899.900819622104	11030.499553238393	10922.601930640329	9996.232546123612	10060.822672177053	9835.507247601538	9686.850063273974	9640.848227368704	9405.677428939287	8905	9201.164803967598	9125.733566684341	9186.082659423853	9199.779532624674	9495.072373367759	9750.504751611068	8520.54	4356.580344940332	3581.480769230769	3870.12	3948.6342240730546	3961.7665212425113	3978.4759575992543	4044.617006780011	4101.1806721470575	4130.371743749105	4133.175860201947	4167.371218722199	4161.343780621683	4179.541258131647	4187.3949547232505	4219.672546213346	4238.017814397376	4246.905789466146	4273.144390578154	4269.315050345594	4277.424227721894	4323.216080002862	4298.102831603712	4332.504039523395	4319.183078855128	4342.544212493654	4352.997022243539	4350.1	4396.44	4421.099217115285	4420.835060529229	4415.140759686918	4444.36	4466.852731104595	4499.756866752035	4511.041704339077	4517.427409380038	4545.55	4540.886755425405	4530.919276619318	4535.2867709628845	4559.368675045533	4566.446292408958	4523.0643586369815	4546.149332552407	4566.091086449783	4541.139921033619	4608.786753625754	4623.234565436655	4637.447883902175	4664.180395891427	4683.137566516859	4686.009150837023	4715.898186797332	4703.603801859953	4703.781268063438	4694.711726507412	4676.273836835961	4679.134343885451	4661.849175088575	4675.113679323304	4656.974246743433	4669.446358156893	4689.946382120555	4701.630046729911	4720.742814177179	4702.125263054237	4709.828551097463	4711.6402820211515	4738.441518322724	4737.38	4739.8133206656685	4732.654130452441	4757.134061805515	4730.397890941282	4716.685945553094	4712.498841227328	4703.381541225287	4730.314901370514	4753.554483459581	4739.1763742584635	4709.648937806289	4714.167784667741	4753.702987691766	4737.325744517575	4780.689867656785	4749.6414688989935	4755.4378508793825	4770.646583187343	4783.779575846194	4777.3742823117145	4769.022927950593	4745.438389145667	4725.829349785744	4726.113637327678	4754.9554340498835	4782.776596436891	4760.212778683048	4779.389286402899	4803.898744047274	4783.28	4799.650368853115	4829.575621380405	4814.48	4784.662922642818	4808.42	4822.289777133602	4826.070221493027	4800.091415830546	4826.988955817284	4823.628618220837	4842.097458165102	4842.611921246687	4849.013452872789	4863.944195202916	4872.854938559943	4873.033725079876	4847.999403215178	4860.927929213643	4844.1312763172955	4803.752579388976	4797.770668429401	4795.535480453568	4807.591252763917	4817.999462715106	4820.039673951363	4828.35	4822.941901489258	4825.140736860621	4796.872985273739	4785.934828465391	4803.298837830821	4817.966637500266	4801.7574245664055	4791.044654007591	4797.19	4778.670700941263	4796.447952045584	4803.128829310041	4806.217354951286	4822.221114463671	4796.7526326801035	4796.637443639573	4797.971945201489	4798.1400622635665	4814.791742402211	4788.840160389968	4783.144213795401	4824.531891392317	4816.994505279094	4809.423911536955	4807.091149917667	4796.961520383259	4814.4449004948865	4824.441435382745	4817.7739909203965	4811.3579048090505	4782.661135795613	4783.041166101204	4782.105853295174	4801.170993784512	4778.354888667932	4807.06	4823.0125109500905	4848.795194904104	4841.521615706721	4853.630943987466	4853.914949440727	4835.0728481218985	4889.042049227627	4857.158515122742	4869.114682183611	4837.501656033147	4838.060490443476	4830.07	4850.149135531421	4840.044003003701	4829.407854857339	4842.374253221588	4837.519623172307	4848.998459419785	4827.002853715287	4836.529954922204	4846.79	4849.9584458782765	4851.340728101459	4856.342648513799	4852.550906027202	4852.357485897588	4869.069113120027	4853.549246654758	4858.152280522202	4843.545537340619	4812.953976030707	4802.033053862953	4783.250199659126	4779.804281917421	4799.4145867307925	4770.710720005822	4807.47	4817.501845177987	4799.070204741892	4802.6956707888385	4776.368263202925	4801.287013862934	4797.726705841903	4782.183336979964	4791.3361970522255	4816.645550712112	4810.080267558529	4784.242264314633	4764.231091058244	4753.941097851424	4775.483139166712	4746.989301820049	4769.410867801588	4792.332447903267	4800.592901487041	4795.203987111622	4818.256219205206	4822.157403937337	4810.894659170341	4832.896304594955	4861.575855848311	4880.940920031748	4897.793240204611	4896.35	4897.22	4923.0332374622485	4903.281352985215	4940.114433422964	4940.706314375731	4915.239059386209	4923.382972464579	4900.950519839123	4911.08	4946.9186698470885	4936.441290501246	4958.849787136938	4921.395342540457	4932.391104299075	4923.1196226882275	4903.491890500008	4916.680948818233	4935.783964063508	4953.872477804941	4951.766044294631	4951.486576712142	4909.000003125717	4887.8983611523745	4921.704978140517	4935.230660604055	4975.693740331097	4947.902993992766	4996.931286472845	4990.45	4993.740398264072	4997.638283720958	4979.575067804789	5002.368832956363	5021.599231413584	5054.642733191478	5088.519434834145	5073.742012621839	5074.95	5071.336724775809	5056.154081905225	5110.693419481834	5049.786938018453	5088.147992597588	5105.303949078231	5047.053832958321	5066.126503463936	5064.541181321039	5006.659403194877	4983.676381454798	5010.570137471708	5006.591543389145	4987.413248998416	4988.766284311554	4940.48	4981.585733847121	5002.270313864329	5006.887226535378	4999.905488732033	4995.366238446754	4981.260438553957	4962.7139649153405	4962.609154986854	4951.958942505231	4969.646826914385	4968.109184177207	5049.051099893166	5018.7004793833175	5017.375673153623	5020.105901277326	5006.46	4960.078446200711	5014.690914116837	4778.747430459254	4724.724977290913	3817.2518368599535	3472.0576923076924	3746.25	3746.132210411412	3764.1990246120554	3778.3431474430827	3781.615548501053	3790.841550884477	3806.6149393191304	3803.635412974543	3800.7846766811267	3808.1946790861657	3823.4650020714093	3815.8472801530706	3813.1794640374274	3834.7429173354735	3838.6554367307835	3846.310573625939	3843.213897911261	3841.59	3851.927650696589	3850.995241118597	3865.617830237185	3852.6759930486846	3859.9698032559745	3866.707136359268	3866.696850007711	3877.0041985942094	3881.9251103436272	3887.115585318689	3885.8893965879124	3888.346076885813	3894.7549962876824	3901.5909988098397	3905.5821197027767	3905.24	3908.687873161751	3912.214243055561	3910.121667575677	3908.9520153806834	3917.6737447778282	3915.4462789404515	3904.5848148078117	3915.5456732682164	3918.97	3914.523083614102	3927.138524323471	3938.36	3935.1087974193615	3935.5835165978137	3939.170516654722	3937.0759897828325	3949.2128847148815	3944.336352602803	3945.397802363763	3940.173113867405	3946.665082631404	3942.711887398475	3937.0470806771864	3941.1256170484235	3944.164904641123	3941.7884739398996	3943.8842282338483	3945.5426424659445	3942.73	3949.9579514411907	3952.991646255633	3950.5239952996476	3956.7105297227317	3949.63	3953.6300151179344	3943.8671107139953	3954.1815753415935	3949.812161662375	3956.8156951263068	3952.4589919371624	3951.032631805495	3949.9830227087205	3958.089126657647	3952.7972179996145	3951.929788995019	3953.4535057964276	3957.714334556484	3954.690528708098	3962.1432804320425	3968.1476617028457	3969.102690560575	3970.8638616817966	3976.601241481293	3967.0428673287643	3968.677213129311	3963.123509969569	3963.5963824728256	3967.4379639448566	3959.286270691334	3961.358907122314	3963.353974329632	3967.0434137523116	3972.1516648301013	3967.74	3979.3424621145446	3973.9355668209537	3981.5382576843444	3979.527651118394	3978.498238995704	3982.5920144135375	3982.4639048400327	3982.4264812400406	3984.200799719989	3989.322039694541	3985.9715048321764	3993.6634400292837	3995.948246411162	4003.0935768482004	4002.193076860796	4004.2002920971836	4000.1301332819435	3998.586270871985	3995.0127653386708	3990.212734353045	3986.0142909635865	3983.437806808453	3988.072856395699	3986.8189752622866	3987.261761631347	3982.881892633565	3991.3526852240007	3989.8718633667027	3986.3861513139805	3979.545239157949	3988.2958812479956	3989.311850806243	3989.8481428684563	3986.5304049320443	3988.0245795376636	3986.7445655977913	3989.97	3988.3644301331115	3995.674034220348	3997.0126205709853	3990.296464188577	3995.217782454055	3994.756857401259	3990.3579990500343	3996.449163273714	4003.639790864062	3999.709468613129	4006.7983596204404	4002.7622975291847	4003.245258971346	4003.2900397063117	4003.0031124770258	4003.1953309951114	4008.1500432762045	3997.6104644845036	4001.0332727623972	3996.837463627253	4000.457357859532	3995.3343395930533	4002.1692084525816	4000.738624242972	4005.778595317726	4005.6155110494324	4010.5707955410926	4015.0425089331675	4010.257684775076	4012.3687464376294	4008.952790891419	4022.9071400301514	4027.9789684723637	4019.3836546392217	4018.5349442206298	4014.425431341536	4013.500779574838	4021.0354050622605	4017.564460434692	4018.8101999149553	4016.89	4017.121919635849	4014.3505440457634	4013.7096056904666	4027.248427730115	4024.753966834143	4018.334208401872	4027.5258236362956	4019.9522940958673	4019.838016231104	4022.4685646068187	4022.49	4022.1624097309505	4025.7443908352675	4026.128838691205	4022.1534620110183	4024.9698874482674	4026.0184757364436	4015.473665656067	4019.492179318266	4021.399840801948	4022.924951065764	4018.8161677737735	4016.8190610408824	4021.811514572384	4014.5159181768686	4013.659269992211	4015.2032975963493	4014.057587597287	4015.132121102146	4020.522089862588	4019.338429536855	4013.7461683053793	4011.9598031173095	4010.5056248099727	4013.52	4011.6121320748966	4014.319726669595	4025.743085927451	4022.079706682731	4024.4103786294068	4034.4927492811157	4030.16	4035.084475618542	4038.7835510816017	4038.818145272304	4038.5190069055384	4035.1023658615636	4041.572539066117	4038.784764798309	4046.2757849478458	4056.5336229967957	4050.034630258976	4053.8124074454745	4052.5992791169183	4051.9260355799247	4049.9003974181096	4047.222949045839	4045.2664923837347	4054.118572879165	4053.7965178883414	4053.9298079196105	4052.731931184283	4054.3414942929985	4043.799804472284	4050.5573235097568	4054.73	4053.884786399765	4066.1805756721883	4065.721676111405	4057.2525906702817	4055.95	4054.836686310347	4062.15	4061.8921702281023	4065.2671895928074	4069.5573030617984	4077.247351208676	4077.6299174601413	4082.957036879799	4079.2976505432703	4089.969983592317	4097.99	4097.982618757389	4116.188058506035	4103.5	4104.21	4117.177757156914	4103.452370940912	4097.576941302981	4090.23	4106.207040255312	4108.576792490205	4102.538569230868	4122.752439806676	4118.64	4115.83	4116.437508215634	4121.484177764037	4119.392672544846	4113.2665422624505	4123.674180493947	4117.629006920615	4125.107105103222	4139.131187310903	4127.724930527435	4138.789915594255	4135.478309915317	4125.874474186983	4113.776333205561	4117.415792169499	4122.078145465018	4124.058022583942	4127.06	4130.945551229992	4141.2952132535665	4122.249643127749	4135.44	4147.664867433303	4120.025383976312	4137.01	4096.344835087146	4084.5255940056823	3731.9012959326433	3661.480769230769
