## Supplementary material for "Protein sequence evolution underlies interspecies incompatibility of a cell fate determinant": Source Data File (part 113 of 419)

### Sheet: Fig S2b all (continued)
	0	1	2	3	4	5	6	7	8	9	10	11	12	13	14	15	16	17	18	19	20	21	22	23	24	25	26	27	28	29	30	31	32	33	34	35	36	37	38	39	40	41	42	43	44	45	46	47	48	49	50	51	52	53	54	55	56	57	58	59	60	61	62	63	64	65	66	67	68	69	70	71	72	73	74	75	76	77	78	79	80	81	82	83	84	85	86	87	88	89	90	91	92	93	94	95	96	97	98	99	100	101	102	103	104	105	106	107	108	109	110	111	112	113	114	115	116	117	118	119	120	121	122	123	124	125	126	127	128	129	130	131	132	133	134	135	136	137	138	139	140	141	142	143	144	145	146	147	148	149	150	151	152	153	154	155	156	157	158	159	160	161	162	163	164	165	166	167	168	169	170	171	172	173	174	175	176	177	178	179	180	181	182	183	184	185	186	187	188	189	190	191	192	193	194	195	196	197	198	199	200	201	202	203	204	205	206	207	208	209	210	211	212	213	214	215	216	217	218	219	220	221	222	223	224	225	226	227	228	229	230	231	232	233	234	235	236	237	238	239	240	241	242	243	244	245	246	247	248	249	250	251	252	253	254	255	256	257	258	259	260	261	262	263	264	265	266	267	268	269	270	271	272	273	274	275	276	277	278	279	280	281	282	283	284	285	286	287	288	289	290	291	292	293	294	295	296	297	298	299	300	301	302	303	304	305	306	307	308	309	310	311	312	313	314	315	316	317	318	319	320	321	322	323	324	325	326	327	328	329	330	331	332	333	334	335	336	337	338	339	340	341	342	343	344	345	346	347	348	349	350	351	352	353	354	355	356	357	358	359	360	361	362	363	364	365	366	367	368	369	370	371	372	373	374	375	376	377	378	379	380	381	382	383	384	385	386	387	388	389	390	391	392	393	394	395	396	397	398	399	400	401	402	403	404	405	406	407	408	409	410	411	412	413	414	415	416	417	418	419	420	421	422	423	424	425	426	427	428	429	430	431	432	433	434	435	436	437	438	439	440	441	442	443	444	445	446	447	448	449	450	451	452	453	454	455	456	457	458	459	460	461	462	463	464	465	466	467	468	469	470	471	472	473	474	475	476	477	478	479	480	481	482	483	484	485	486	487	488	489	490	491	492	493	494	495	496	497	498	499	500	501	502	503	504	505	506	507	508	509	510	511	512	513	514	515	516	517	518	519	520	521	522	523	524	525	526	527	528	529	530	531	532	533	534	535	536	537	538	539	540	541	542	543	544	545	546	547	548	549	550	551	552	553	554	555	556	557	558	559	560	561	562	563	564	565	566	567	568	569	570	571	572	573	574	575	576	577	578	579	580	581	582	583	584	585	586	587	588	589	590	591	592	593	594	595	596	597	598	599	600	601	602	603	604	605	606	607	608	609	610	611	612	613	614	615	616	617	618	619	620	621	622	623	624	625	626	627	628	629	630	631	632	633	634	635	636	637	638	639	640	641	642	643	644	645	646	647	648	649	650	651	652	653	654	655	656	657	658	659	660	661	662	663	664	665	666	667	668	669	670	671	672	673	674	675	676	677	678	679	680	681	682	683	684	685	686	687	688	689	690	691	692	693	694	695	696	697	698	699	700	701	702	703	704	705	706	707	708	709	710	711	712	713	714	715	716	717	718	719	720	721	722	723	724	725	726	727	728	729	730	731	732	733	734	735	736	737	738	739	740	741	742	743	744	745	746	747	748	749	750	751	752	753	754	755	756	757	758	759	760	761	762	763	764	765	766	767	768	769	770	771	772	773	774	775	776	777	778	779	780	781	782	783	784	785	786	787	788	789	790	791	792	793	794	795	796	797	798	799	800	801	802	803	804	805	806	807	808	809	810	811	812	813	814	815	816	817	818	819	820	821	822	823	824	825	826	827	828	829	830	831	832	833	834	835	836	837	838	839	840	841	842	843	844	845	846	847	848	849	850	851	852	853	854	855	856	857	858	859	860	861	862	863	864	865	866	867	868	869	870	871	872	873	874	875	876	877	878	879	880	881	882	883	884	885	886	887	888	889	890	891	892	893	894	895	896	897	898	899	900	901	902	903	904	905	906	907	908	909	910	911	912	913	914	915	916	917	918	919	920	921	922	923	924	925	926	927	928	929	930	931	932	933	934	935	936	937	938	939	940	941	942	943	944	945	946	947	948	949	950	951	952	953	954	955	956	957	958	959	960	961	962	963	964	965	966	967	968	969	970	971	972	973	974	975	976	977	978	979	980	981	982	983	984	985	986	987	988	989	990	991	992	993	994	995	996	997	998	999	1000	1001	1002	1003	1004	1005	1006	1007	1008	1009	1010	1011	1012	1013	1014	1015	1016	1017	1018	1019	1020	1021	1022	1023	1024	1025	1026	1027	1028	1029	1030	1031	1032	1033	1034	1035	1036	1037	1038	1039	1040	1041	1042	1043	1044	1045	1046	1047	1048	1049	1050	1051	1052	1053	1054	1055	1056	1057	1058	1059	1060	1061	1062	1063	1064	1065	1066	1067	1068	1069	1070	1071	1072	1073	1074	1075	1076	1077	1078	1079	1080	1081	1082	1083	1084	1085	1086	1087	1088	1089	1090	1091	1092	1093	1094	1095	1096	1097	1098	1099	1100	1101	1102	1103	1104	1105	1106	1107	1108	1109	1110	1111	1112	1113	1114	1115	1116	1117	1118	1119	1120	1121	1122	1123	1124	1125	1126	1127	1128	1129	1130	1131	1132	1133	1134	1135	1136	1137	1138	1139	1140	1141	1142	1143	1144	1145	1146	1147	1148	1149	1150	1151	1152	1153	1154	1155	1156	1157	1158	1159	1160	1161	1162	1163	1164	1165	1166	1167	1168	1169	1170	1171	1172	1173	1174	1175	1176	1177	1178	1179	1180	1181	1182	1183	1184	1185	1186	1187	1188	1189	1190	1191	1192	1193	1194	1195	1196	1197	1198	1199	1200	1201	1202	1203	1204	1205	1206	1207	1208	1209	1210	1211	1212	1213	1214	1215	1216	1217	1218	1219	1220	1221	1222	1223	1224	1225	1226	1227	1228	1229	1230	1231	1232	1233	1234	1235	1236	1237	1238	1239	1240	1241	1242	1243	1244	1245	1246	1247	1248	1249	1250	1251	1252	1253	1254	1255	1256	1257	1258	1259	1260	1261	1262	1263	1264	1265	1266	1267	1268	1269	1270	1271	1272	1273	1274	1275	1276	1277	1278	1279	1280	1281	1282	1283	1284	1285	1286	1287	1288	1289	1290	1291	1292	1293	1294	1295	1296	1297	1298	1299	1300	1301	1302	1303	1304	1305	1306	1307	1308	1309	1310	1311	1312	1313	1314	1315	1316	1317	1318	1319	1320	1321	1322	1323	1324	1325	1326	1327	1328	1329	1330	1331	1332	1333	1334	1335	1336	1337	1338	1339	1340	1341	1342	1343	1344	1345	1346	1347	1348	1349	1350	1351	1352	1353	1354	1355	1356	1357	1358	1359	1360	1361	1362	1363	1364	1365	1366	1367	1368	1369	1370	1371	1372	1373	1374	1375	1376	1377	1378	1379	1380	1381	1382	1383	1384	1385	1386	1387	1388	1389	1390	1391	1392	1393	1394	1395	1396	1397	1398	1399	1400	1401	1402	1403	1404	1405	1406	1407	1408	1409	1410	1411	1412	1413	1414	1415	1416	1417	1418	1419	1420	1421	1422	1423	1424	1425	1426	1427	1428	1429	1430	1431	1432	1433	1434	1435	1436	1437	1438	1439	1440	1441	1442	1443	1444	1445	1446	1447	1448	1449	1450	1451	1452	1453	1454	1455	1456	1457	1458	1459	1460	1461	1462	1463	1464	1465	1466	1467	1468	1469	1470	1471	1472	1473	1474	1475	1476	1477	1478	1479	1480	1481	1482	1483	1484	1485	1486	1487	1488	1489	1490	1491	1492	1493	1494	1495	1496	1497	1498	1499
Dm4Dv123CyO_20231009_sl1_ser3_	0	0.00334448	0.00668896	0.010033444816053512	0.013377926421404682	0.016722408026755852	0.020066889632107024	0.023411371237458192	0.026755852842809364	0.030100334448160536	0.033444816053511704	0.0367893	0.0401338	0.043478260869565216	0.046822742474916385	0.0501672	0.0535117	0.056856187290969896	0.0602007	0.0635452	0.0668896	0.0702341	0.0735786	0.0769231	0.0802676	0.083612	0.0869565	0.090301	0.0936455	0.09699	0.10033444816053512	0.10367892976588629	0.10702341137123746	0.11036789297658862	0.11371237458193979	0.11705685618729096	0.12040133779264214	0.12374581939799331	0.12709030100334448	0.13043478260869565	0.13377926421404682	0.13712374581939799	0.14046822742474915	0.14381270903010032	0.1471571906354515	0.1505016722408027	0.15384615384615385	0.15719063545150502	0.1605351170568562	0.16387959866220736	0.16722408026755853	0.1705685618729097	0.17391304347826086	0.17725752508361203	0.1806020066889632	0.18394648829431437	0.18729096989966554	0.1906354515050167	0.1939799331103679	0.19732441471571907	0.20066889632107024	0.2040133779264214	0.20735785953177258	0.21070234113712374	0.2140468227424749	0.21739130434782608	0.22073578595317725	0.22408026755852842	0.22742474916387959	0.23076923076923075	0.23411371237458192	0.23745819397993312	0.2408026755852843	0.24414715719063546	0.24749163879598662	0.2508361204013378	0.25418060200668896	0.25752508361204013	0.2608695652173913	0.26421404682274247	0.26755852842809363	0.2709030100334448	0.27424749163879597	0.27759197324414714	0.2809364548494983	0.2842809364548495	0.28762541806020064	0.2909698996655518	0.294314	0.29765886287625415	0.3010033444816054	0.30434782608695654	0.3076923076923077	0.3110367892976589	0.31438127090301005	0.3177257525083612	0.3210702341137124	0.32441471571906355	0.3277591973244147	0.3311036789297659	0.33444816053511706	0.3377926421404682	0.3411371237458194	0.34448160535117056	0.34782608695652173	0.3511705685618729	0.35451505016722407	0.35785953177257523	0.3612040133779264	0.36454849498327757	0.36789297658862874	0.3712374581939799	0.3745819397993311	0.37792642140468224	0.3812709030100334	0.3846153846153846	0.3879598662207358	0.391304	0.39464882943143814	0.3979933110367893	0.4013377926421405	0.40468227424749165	0.4080267558528428	0.411371	0.41471571906354515	0.4180602006688963	0.4214046822742475	0.42474916387959866	0.4280936454849498	0.431438	0.43478260869565216	0.43812709030100333	0.4414715719063545	0.44481605351170567	0.44816053511705684	0.451505	0.45484949832775917	0.45819397993311034	0.4615384615384615	0.4648829431438127	0.46822742474916385	0.47157190635451507	0.47491638795986624	0.4782608695652174	0.4816053511705686	0.48494983277591974	0.4882943143812709	0.4916387959866221	0.49498327759197325	0.4983277591973244	0.5016722408026756	0.5050167224080268	0.5083612040133779	0.5117056856187291	0.5150501672240803	0.5183946488294314	0.5217391304347826	0.5250836120401338	0.5284280936454849	0.5317725752508361	0.5351170568561873	0.5384615384615384	0.5418060200668896	0.5451505016722408	0.5484949832775919	0.5518394648829431	0.5551839464882943	0.5585284280936454	0.5618729096989966	0.5652173913043478	0.568562	0.5719063545150501	0.5752508361204013	0.5785953177257525	0.5819397993311036	0.5852842809364548	0.588629	0.5919732441471571	0.5953177257525083	0.5986622073578595	0.6020066889632107	0.6053511705685619	0.6086956521739131	0.6120401337792643	0.6153846153846154	0.6187290969899666	0.6220735785953178	0.6254180602006689	0.6287625418060201	0.6321070234113713	0.6354515050167224	0.6387959866220736	0.6421404682274248	0.6454849498327759	0.6488294314381271	0.6521739130434783	0.6555183946488294	0.6588628762541806	0.6622073578595318	0.6655518394648829	0.6688963210702341	0.6722408026755853	0.6755852842809364	0.6789297658862876	0.6822742474916388	0.685619	0.6889632107023411	0.6923076923076923	0.6956521739130435	0.6989966555183946	0.7023411371237458	0.705686	0.7090301003344481	0.7123745819397993	0.7157190635451505	0.7190635451505016	0.7224080267558528	0.725753	0.7290969899665551	0.7324414715719063	0.7357859531772575	0.7391304347826086	0.7424749163879598	0.745819	0.7491638795986622	0.7525083612040133	0.7558528428093645	0.7591973244147157	0.7625418060200668	0.765886	0.7692307692307692	0.7725752508361204	0.7759197324414716	0.7792642140468228	0.782609	0.7859531772575251	0.7892976588628763	0.7926421404682275	0.7959866220735786	0.7993311036789298	0.802676	0.8060200668896321	0.8093645484949833	0.8127090301003345	0.8160535117056856	0.8193979933110368	0.822742	0.8260869565217391	0.8294314381270903	0.8327759197324415	0.8361204013377926	0.8394648829431438	0.842809	0.8461538461538461	0.8494983277591973	0.8528428093645485	0.8561872909698997	0.8595317725752508	0.862876	0.8662207357859532	0.8695652173913043	0.8729096989966555	0.8762541806020067	0.8795986622073578	0.882943	0.8862876254180602	0.8896321070234113	0.8929765886287625	0.8963210702341137	0.8996655518394648	0.90301	0.9063545150501672	0.9096989966555183	0.9130434782608695	0.9163879598662207	0.9197324414715718	0.923077	0.9264214046822742	0.9297658862876254	0.9331103678929765	0.9364548494983277	0.9397993311036789	0.9431438127090301	0.9464882943143813	0.9498327759197325	0.9531772575250836	0.9565217391304348	0.959866	0.9632107023411371	0.9665551839464883	0.9698996655518395	0.9732441471571907	0.9765886287625418	0.979933	0.9832775919732442	0.9866220735785953	0.9899665551839465	0.9933110367892977	0.9966555183946488	1	3649.3333333333335	3757.2406207477484	3768.908605337059	3784.8008304678724	3829.598053464194	3853.628824932324	3916.6411751759056	3955.311275830288	3993.795282093332	4036.8126029485993	4079.2810065697677	4090.4709451976346	4157.593728244226	4222.391594665095	4296.83	4345.577581107327	4335.477503311693	4365.503627034198	4398.239369776826	4433.9664046822745	4445.514163715251	4492.467577099148	4558.541051625719	4597.483085260785	4610.779028275926	4654.4631946314885	4681.996716326518	4717.515857364419	4773.435004940006	4789.809954129618	4780.173667734631	4785.540796937666	4833.998889947219	4845.583398472573	4859.453863016609	4892.787173539117	4923.243136350377	4942.597629101326	4959.516705584679	4999.0215645189455	5030.407518394649	5007.797719522437	5015.772555615915	5047.1	5063.558280901333	5095.533505423864	5133.397851833714	5185.634149835268	5190.871406838017	5175.619987838249	5168.206990659011	5209.495409979455	5207.142278597081	5183.606344576181	5242.553476745948	5280.207416024429	5335.229302638875	5356.8353694814605	5398.742881522885	5385.241677614087	5385.787727444461	5401.092445044975	5422.522828989605	5419.600055882289	5464.448492443801	5450.011967143464	5461.58	5477.24	5488.066028239665	5519.681759641631	5562.141191838494	5606.810656633748	5600.231629556048	5567.25	5571.61	5563.966627664972	5593.819134363386	5548.197249581792	5532.268992609362	5510.622471245615	5518.179619533402	5526.713804649844	5564.556993841259	5582.842179097499	5647.8378837402115	5685.527779314507	5696.883751809514	5684.101048996159	5713.928182349596	5714.502837891009	5721.450235149384	5756.384383910445	5685.197866027169	5676.431420284508	5669.060171071714	5672.624107850912	5706.467085449495	5730.820274276702	5775.553096062018	5790.428584490267	5775.996242925331	5762.242268288933	5771.600766924231	5793.36	5816.950870081767	5817.876622073579	5783.827292303881	5757.823733432429	5750.868286585337	5731.248967988533	5744.274420183909	5747.783706029132	5736.147983809668	5722.541555703101	5763.842220547365	5813.643081250675	5867.299185487204	5888.229787493892	5931.937605537425	5888.655235934656	5923.906194582034	5918.707108902334	5881.948307879411	5881.503333352954	5871.2077480490525	5851.2707499338985	5842.948097913061	5870.94	5814.0501161278335	5761.86	5822.76	5821.874402384206	5852.386285306084	5790.576997398737	5782.9857992230845	5773.679394998791	5807.558356244748	5760.963936959067	5770.495052665176	5776.1395047202595	5777.6263145670755	5782.229380624428	5770.076288698264	5797.216554180224	5773.87	5818.592386659236	5759.37	5772.831457689543	5787.349314590591	5789.933403010033	5748.31	5762.743048520425	5802.234959071675	5848.893758265972	5883.258801707478	5848.001607643527	5878.939631290403	5866.397568984133	5819.689352319365	5824.994495251578	5796.8596057859995	5754.101362230142	5769.094616313637	5810.21	5780.370039346643	5791.755781489865	5798.169673639977	5741.244564046355	5758.625796945529	5733.996240373538	5717.868540445869	5707.116159102432	5709.653437383872	5719.140654031958	5709.017196745468	5693.227586578918	5740.44	5767.381791997878	5749.1628786261535	5765.374056851457	5761.934019129566	5765.19	5778.630819895604	5777.542493599085	5775.536609283067	5821.841832111768	5843.275256520791	5801.287081407617	5819.168752040039	5786.629845725266	5807.482054751104	5833.530358148094	5839.2366220735785	5858.511375016533	5884.442999344596	5823.355820675235	5720.242541237553	5738.331802029493	5703.147076429006	5764.255910013435	5710.739664027289	5699.099408871227	5703.178316690442	5719.668505097829	5735.196539729475	5734.852652220947	5709.39	5719.748452696728	5681.889180409795	5645.85	5639.2396236856675	5623.172815937519	5599.471778976421	5587.959470741889	5581.754077920554	5567.966755364599	5567.784224788224	5568.093728608031	5591.1835645416395	5604.85	5590.146994406133	5568.699639825059	5557.434731862555	5538.584220805359	5534.044928699241	5521.91	5523.67	5553.32	5534.2845182550045	5508.711924265959	5523.058156916427	5530.323539290661	5501.029530959961	5517.544238835936	5497.093962281391	5487.266359660406	5430.389567491846	5457.0093215206425	5428.224876077335	5361.356730769231	5382.132324913499	5381.209654228004	5381.965442123507	5380.1063605303525	5326.534945819399	5321.872650197135	5306.745387851979	5336.572733019597	5290.996987247465	5260.757150129455	5204.3587725906455	5210.325435098203	5140.844456563475	5127.816182145613	5117.195863671484	5084.16	5059.87	5079.477158720677	5084.377798706368	5120.244998606467	4983.917620137299	4994.778761061948	4987.837688313392	4938.1402454689605	4891.893237458546	4874.73	4816.104236025176	4789.269569690499	4743.955378332081	4701.759985154085	4692.465296198055	4694.2325917717235	4705.197819860351	4679.698647808625	4686.548439290772	4661.657522176512	4619.760099855841	4633.3513847743925	4603.413356856309	4587.45	4563.98	4545.9239859602385	4552.584350874081	4509.033663881148	4499.224291700302	4453.28	4457.637333128899	4389.197459272844	4412.229680717226	4384.782883278187	4273.770419608314	4299.294656468369	4225.633393607738	4246.487125418513	4213.334948695197	4150.55	4067.3961397686153	3986.1742319860427	3707.2018809071415	3317.2727272727275	17332.333333333332	36301.878414885185	42551.938202352896	47808.08774842589	45892.75361682524	48732.45299959032	49919.4	51121.446344451266	53334.500660929625	53252.18543046358	54809.70779026825	52892.80480297596	56072.08736324431	59869.70762017835	62775.67722400333	62730.96147140857	60079.22582423885	59809.977704813304	59616.2	61727.4	60970.858369010544	63068.9	66886.6	66852.15938918568	65437.89256589637	66961.75373049354	65829.04889874157	64933.17551805185	67474.49803565683	68244.11146458014	69035.86120199121	69250.89700198887	71580.95011924116	68953.55577207824	69328.51820429986	68723.63069512945	71784.24883485859	70961.26213537484	71828.45466780616	72170.11402130261	72408.1	72158.95432861503	71278.09406395421	73650.20581288947	74008.2	76759.99780478509	76583.63268313224	78137.15348492493	77869.52432602228	75766.76654910306	75855.36191893234	77197.4	75162.86459845648	76313.13036741415	79024.2	79410.93739130435	82603.9	83077.35975416038	85542.19526274798	82133.39558534461	83708.31822888658	84616.21530309714	82908.57035028416	85658.42772940411	87472.85944799677	86205.96785157909	86481.20214870747	85783.33474695473	88097.65565058489	89327.73805324188	90732.53485180973	91145.53394896808	91285.55379468248	91624.1	91949.71855539136	90844.28292968306	93117.24306679142	91424.3	91130.52639989347	89712.13147993312	88718.29817300693	89135.36826942785	91827.77682722894	94371.07354301572	97538.75883527091	99834.19402519678	99178.7	97603.84404989927	97190.93767712128	96279.20811528634	96836.24949096107	97606.42420552264	95337.45102533021	96193.08952477838	97348.70947899095	96003.7	96874.39304219763	97964.94179530993	100571.8649013088	100105.31207622528	99193.26554753883	97781.24746761235	99410.37124226349	99254.7	101413.02844363685	102424.95508838986	103214.41093769357	100701.13518470878	99863.35942919577	97939.93712374581	99351.62492985338	97559.16038244459	97841.29764936151	97339.05245435299	101339	100916.97046413498	103487.2671169817	105095.59184171958	104283.9128048472	102756.41019604118	105870.44828754077	102444.19396114389	100116.28928596487	103569.63625738706	105527.71468784838	104763.7445947889	103107.63929232438	101288.89015700482	98713.30750185804	96910.33882242702	102971.98886780057	103058.82486973297	104431.73581378523	100696.30679115573	98883.75473090904	100974.38307230502	100696.02649660771	100197.21966721717	99945	100127.94796598081	98788.45041341512	102091.52646952882	101617.52701939983	100560.62411910675	100192.09528520996	102044.72766164993	99810.13864059115	101919.00496032207	100886.11711732665	100671.04862969156	100443.30996061768	100060.76777825577	102494.93761433134	104358.67854074817	103878.14490147319	107438.65628410329	104682.46526678097	104661.91517544961	103534.15996535079	103176.60430110517	99578.17010597797	100718.00311667504	100712.1165458937	103060.02966395873	101590.01987469196	102880.50452754782	101053.43868763105	101058.58494233813	100881.64388053417	103012.6826753987	100614.02754306371	99744.52292528171	100626.83303140086	102766.0208565589	98703.77691463797	100391.61229550195	98293.67266700328	102549.63512937362	100789.6478901302	101587.08710316803	104513.58203068814	104788.18628574649	102736.40643600767	104115.83825057418	103892.2157332752	103015.93398325388	104057.8584327361	102426.91346449501	102824.15903080991	104680.9675537792	105258.40222240092	106348.51658758805	106940.30897719327	108193.20834986682	111785.04538161587	107308.34555070417	101505.12919362937	100339.92637864851	100483.89508589236	104905.68968260773	103653.77569581413	101388.33727260151	103487.98462778926	103203.42451061311	101335.78661824585	103166.60550490477	104709.09361184793	104008.74248452696	101125.91429285359	100781.19382135855	97811.45208248116	98274.76109188622	98471.05093250028	97920.72919463906	98548.50145709873	98847.6	100596.41145912158	98789.2	99776.29894670866	101465.11841724001	100347.18331508177	97607.17134036537	98241.71778077708	99590.48911925337	98917.17073802893	98593.25716712404	99555.31836160462	100339.70031727607	99277.22893104822	98561.81149469507	99230.46599743195	100256.1545956926	101050.56937499258	98594.13707252861	99234.93741372513	98890.49573964498	96958.7	95433.16696304681	95331.31373109954	95573.25180288462	95524.92379622288	95498.9	93439.55700724549	92757.81183904495	91400.81084147155	90792.30018321259	93351.1	94889.76511905597	89624.70326018988	87658.52800661234	87092.90362793762	89752.50532909956	87444.60567393254	85262.83676357087	83573.59837457066	82941.15122280836	82900.68083600627	85038.54357118713	85196.05054389696	84892.87100624264	80604.20305110603	81291.77258708967	81384.8	80364.09426091665	77011.78068818475	78317.72531839834	74955.53512704582	72826.72146551376	72627.79879071494	69841.45058714898	71182.95709216398	71477.53039637368	72013.1	70189.41125964727	69716.92806521294	69910.1	68999.17790946437	70803.45404699267	69321.90319887649	68744.73487475909	68778.21844400978	67663.27063928806	69812.94829629098	70475.91228446072	71216.49669283004	72878.94638566999	72922.17342416917	73521.10687860113	74630.92299876061	73492.42335048517	75060.81051322036	74929.83672568832	72436.03320825803	72877.71692864649	72381.49103058883	68947.56188722682	65457.12987807995	56436.693597487676	31190.565086975093	8205.545454545454	6097	6367.100905153293	6643.9709462860255	6993.489680903062	7090.788671098826	7340.0720762083265	7430.226281130139	7655.411917841036	7742.254580741069	7936.801070956867	8037.449538593755	8005.005511861981	8076.245535360518	8263.863273565528	8419.146997824933	8520.88	8632.364811713436	8714.609619999565	8752.904807139905	8820.952210506342	8939.084307437568	9059.752619084744	9333.62	9491.476895027226	9456.151430834556	9521.965390856856	9525.943746571498	9671.557958125726	9637.78	9655.090176970805	9714.550838248499	9658.929706999594	9678.963740663025	9768.707960398735	9854.947943652222	9813.951335880965	9857.350967050412	10006.146087580202	10011.601327025699	10051.154443862406	9971.489973244146	9999.737178484542	10129.356858559844	10149.131463853873	10175.117702281188	10188.520642842093	10245.337374861017	10375.802638216775	10404.349846326306	10389.705089692916	10421.470843725758	10352.526447960649	10351.502024910218	10303.570461655032	10415.270163028912	10439.214250399884	10456.648062585213	10520.679409199345	10578.193126632154	10519.80116042796	10539.837982755671	10594.796528215924	10511.329941827065	10505.082245341668	10671.14886858245	10620.46353207761	10504.152854192527	10563.148599254115	10607.441486551748	10808.972297271017	13765.997901497793	14005.779366960138	12874.741814112125	10710.49304535367	10637.595691063234	10740.569975252907	10749.299716210138	10712.51334537078	10601.019974698716	10595.57762664165	10604.611505627587	10612.340626331996	10743.678246594338	10694.6	10685.13037128376	10762.874348077552	10726.24726201767	10660.009834959263	10685.455162891827	10804.514317332283	10786.289878479789	10777.539539491278	10766.13546981255	10694.034778592662	10829.162162962086	10847.301417094783	10730.01919859843	10673.817810946728	10604.488995108937	10663.771603185678	10585.182245401966	10568.041724330142	10558.081886941145	10626.27708669185	10694.944157979016	10722.35452938366	10671.397169101183	10623.195199573127	10663.1	10709.029679885332	10791.348323726406	10808.520241031685	10773.552718341442	10760.55774837244	10792.92810306656	10890.780049767389	10870.62908195859	10820.006900341963	10761.87715233715	10803.21075809906	10864.638156254556	10875.737397129007	10840.207297050776	10870.222564938806	10783.999047751764	10750.076380352446	10796.645137049527	10816.215050167224	10660.180044593088	10668.737738833559	10705.590733376286	10719.94284888664	10757.86217117623	10637.817233370495	10569.360237765199	10531.28297529882	10570.739889724793	10548.679859559528	10488.607298648792	10513.85382947776	10459.638456893346	10558.077308642823	10468.067071549514	10483.487553859462	10465.18170289855	10464.554589371981	10365.147968958016	10357.188050636516	10365.313046269206	10305.451732627276	10201.369358796543	10345.386826535663	10349.322068035255	10423.11251559847	10379.433746707427	10309.709442742878	10265.797369595874	10281.141043084428	10250.021586266317	10164.186967161171	10167.199984272147	10067.374742819047	10125.440022296543	10169.325916089805	10249.669801152362	10265.909445936066	10168.993722479725	10177.630598727785	10205.362228407046	10128.739494269601	10090.098406014478	10051.135304980442	10069.045178372351	10065.022101449274	10016.870550755028	9951.749313844603	10007.770257188036	9936.407775682872	9963.76	9981.310899604054	9875.29	9902.18	9841.250084168318	9870.02	9841.989649161034	9834.267368770606	9769.873127611396	9747.092500697754	9730.080012110147	9700.258449139674	9782.29	9770.074657155157	9831.663917389415	9834.302897605954	9855.208377167532	9801.023491790174	9680.245772025732	9691.226450858921	9605.977937823047	9611.334176600063	9547.439384844067	9578.441490655967	9689.665365769873	9677.679402096383	9609.986105329639	9585.178679156283	9539.419569061623	9550.166445623343	9493.744377811094	9465.044794910238	9454.477611222059	9481.21	9403.752465056503	9286.706803700901	9251.431922196798	9262.571388814298	9238.618148084857	9253.050255236754	9223.251193583294	9279.082850814511	9292.036266414105	9275.271224594806	9161.584492301517	9120.837233572036	9066.02	9047.787737512617	9078.654837482227	9144.647791674794	9035.857312999588	9087.308653656417	9099.596289497049	9171.538786559075	9126.796006042297	9133.671933499618	9111.136127749787	9114.706483148959	9066.048094369175	9097.349834080283	9058.407262154304	9003.707906563546	9031.62	9047.747404734944	9098.454520880485	9151.65	9033.844858862873	9041.096130305683	9086.604013377926	9124.13	9095.853783614757	9144.614087328739	9088.797688418286	9082.049284960805	9042.450570120034	8982.726652945717	9043.205417721805	9119.124160330699	9100.714121017727	9149.129370668661	9204.839349784312	9342.047444389915	9216.101754385965	9209.41	9159.244898324183	9176.291529383032	9181.69	9187.321382059636	9272.165406005766	9303.874899641589	9353.427340316666	9380.807695323974	9379.716462183109	9463.67	9542.029424628969	9640.423025667887	9595.514677320545	9616.464695870087	9724.01	9724.174837839753	9616.468622934959	9704.023264004718	9708.77	9699.121469601712	9802.034439533785	9728.66	9706.312407144846	9804.978620820642	9716.185140344953	9611.237629687366	9740.463538766715	9385.757794989146	9353.472948750496	9272.92	9079.644286848437	9146.825447535766	9194.970575414756	8942.214630007178	8922.857540654219	8480.101860593526	6858.273922528337	4308.454545454545	5530.333333333333	5477.841466089149	5589.601779333205	5721.255570766497	5867.748889202805	5975.161702461137	6134.652131361143	6241.587094872597	6421.834304379559	6446.148877809266	6566.940238250492	6595.85	6771.659637523916	6811.617873144352	6971.744892486245	7069.690583313029	7139.808275356357	7204.141422888705	7218.3042905446955	7301.512443973677	7335.19	7463.497871024595	7579.650073496297	7669.089424492275	7708.554424729565	7768.258009202495	7811.100136891331	7908.589149278225	8024.546411078095	7977.879295438745	7994.372822649262	8015.158899951317	8093.25	8150.364608136512	8183.035146147925	8213.727263069508	8281.535056001412	8358.813712319874	8344.387132157493	8428.03	8417.141137123745	8426.586714529936	8468.884094650137	8568.000379519599	8562.49	8559.662766589696	8656.525364545581	8752.929062112691	8812.042511256059	8731.435980541199	8706.681637840025	8756.691422254287	8724.62	8768.813392268456	8809.535251069185	8847.404670641268	8948.1	8974.417886911466	9000.149213130526	8937.398535356888	9007.965451359776	8996.725601755434	9018.104781208458	9040.01	9109.727460921002	9085.594674975217	9059.931180650792	9069.770032394139	9068.138751231769	9114.934858418299	9169.909675020079	9147.036999126309	9170.12	9111.03	9163.646127919941	9225.97	9198.63	9149.673181359583	9099.156668220254	9013.922623174809	8990.954480434528	9054.23	9099.649614568887	9176.081233290299	9218.098577774068	9242.250046520985	9228.53	9217.435650983001	9253.193844428728	9260.57	9274.245393689425	9302.429059207727	9249.4	9225.950410582082	9217.366319393062	9238.157308849823	9232.113172380381	9227.726867335563	9221.270371372784	9216.212025697168	9208.321549770308	9167.928093645485	9171.151890400954	9224.131782199658	9255.85	9270.657305303392	9235.531343795557	9260.470023535241	9298.849903864046	9308.36	9285.921522521765	9317.905958520794	9291.344628876559	9289.48	9321.67	9438.535540408957	9460.25	9383.267281387396	9411.379753362782	9478.86	9457.287743015868	9470.319834842734	9418.900161377083	9456.973830574512	9503.585799888517	9461.089447487928	9436.172229205999	9433.704951690821	9388.538795986622	9356.55	9435.002778685846	9436.337457800591	9500.86	9421.249902452619	9370.595697164968	9340.208607800903	9414.73	9373.719132932736	9411.481859772317	9424.374716274933	9434.456145484948	9464.832468839091	9445.446238740944	9451.609320454863	9391.55	9460.812964511333	9397.696361890537	9394.095396492403	9412.063824244933	9380.981400966184	9349.866967561777	9408.467316134465	9457.745694672849	9528.014352815604	9509.455640764325	9484.99	9487.666733471064	9447.743404326686	9435.333225247594	9466.800450556722	9419.099053090755	9381.243382702056	9449.048940914157	9506.134417787694	9526.868212706664	9546.164093892694	9563.187669577816	9516.523870417732	9588.92	9554.865199199563	9506.718322914823	9458.343244286703	9477.091146413972	9490.538573021182	9511.819004410558	9465.500515289119	9528.178094240115	9533.73	9586.765041865317	9601.885280023462	9618.91	9625.585476870468	9647.930651833803	9610.814349811955	9592.452059272171	9654.285879646102	9609.77	9599.636222580693	9657.97	9625.232734015828	9704.651786009945	9769.086530774433	9824.466781928462	9859.673346182188	9953.138486885526	9883.255211856589	9765.83	9823.574547734874	9796.221239358467	9878.397121458995	9873.850727496212	9940.101279109158	10036.670671138698	10068.995658376232	10119.782388601012	10164.2	10209.359296313381	10278.361074270559	10197.90592203898	10240.820118786762	10286.728745699093	10363.014692520348	10432.594759972506	10416.070497766277	10449.265152848679	10549.508536972393	10616.217362009618	10579.934714154393	10645.284173207909	10789.785024973111	10853.997395447954	10938.213017751475	10995.984276613875	10979.603591963305	11031.145656909019	11123.194458105256	11216.829551599143	11257.294203238367	11399.930720083026	11504.072424976852	11587.9	11727.873534674367	11845.972523419467	11947.353398515728	12057.365574393834	12240.22641111397	12243.849699927116	12367.08077851429	12540.951538825633	12697.417166596992	12917.689918776874	13077.63010033445	13286.437994583106	13541.517051924693	13659.112230100336	13985.124013477352	14282.428045096558	14621.712088220835	14794.616080702614	14886.614596390587	15132.037663996227	15326.552398129863	15510.503080150693	15823.770259840494	16108.92605480889	16510.54059087734	17015.517584211306	17539.53086319436	18084.002652338873	18532.93372966248	18541.31868802441	18947.83778376298	19130.37070091034	19661.862149831322	20046.162052150663	20714.84965729763	21261.963885823832	22021.77971308764	22303.401376577887	22573.576208168965	23290.643827938096	23746.809892203597	24578.165130816273	25198.44597834817	25859.86716047354	26513.75028179701	27295.25829314666	28036.604516620522	28178.554705835046	28814.715814635485	29461.6	30010.23234282153	30692.90635571578	31086.797668897874	31495.363996734694	32664.103935107716	32998.35298875265	33130.36239206302	33475.88684597323	33090.271623013236	33207.70864962721	33095.58895471836	31948.11492405543	31893.42317882173	32151.744801662455	30785.450985782132	30069.618408086466	27220.136266133144	20338.894152492514	7384.863636363636
Dm34Dv12hom_20230811_sl1_ser15_	0	0.00334448	0.00668896	0.010033444816053512	0.013377926421404682	0.016722408026755852	0.020066889632107024	0.023411371237458192	0.026755852842809364	0.030100334448160536	0.033444816053511704	0.0367893	0.0401338	0.043478260869565216	0.046822742474916385	0.0501672	0.0535117	0.056856187290969896	0.0602007	0.0635452	0.0668896	0.0702341	0.0735786	0.0769231	0.0802676	0.083612	0.0869565	0.090301	0.0936455	0.09699	0.10033444816053512	0.10367892976588629	0.10702341137123746	0.11036789297658862	0.11371237458193979	0.11705685618729096	0.12040133779264214	0.12374581939799331	0.12709030100334448	0.13043478260869565	0.13377926421404682	0.13712374581939799	0.14046822742474915	0.14381270903010032	0.1471571906354515	0.1505016722408027	0.15384615384615385	0.15719063545150502	0.1605351170568562	0.16387959866220736	0.16722408026755853	0.1705685618729097	0.17391304347826086	0.17725752508361203	0.1806020066889632	0.18394648829431437	0.18729096989966554	0.1906354515050167	0.1939799331103679	0.19732441471571907	0.20066889632107024	0.2040133779264214	0.20735785953177258	0.21070234113712374	0.2140468227424749	0.21739130434782608	0.22073578595317725	0.22408026755852842	0.22742474916387959	0.23076923076923075	0.23411371237458192	0.23745819397993312	0.2408026755852843	0.24414715719063546	0.24749163879598662	0.2508361204013378	0.25418060200668896	0.25752508361204013	0.2608695652173913	0.26421404682274247	0.26755852842809363	0.2709030100334448	0.27424749163879597	0.27759197324414714	0.2809364548494983	0.2842809364548495	0.28762541806020064	0.2909698996655518	0.294314	0.29765886287625415	0.3010033444816054	0.30434782608695654	0.3076923076923077	0.3110367892976589	0.31438127090301005	0.3177257525083612	0.3210702341137124	0.32441471571906355	0.3277591973244147	0.3311036789297659	0.33444816053511706	0.3377926421404682	0.3411371237458194	0.34448160535117056	0.34782608695652173	0.3511705685618729	0.35451505016722407	0.35785953177257523	0.3612040133779264	0.36454849498327757	0.36789297658862874	0.3712374581939799	0.3745819397993311	0.37792642140468224	0.3812709030100334	0.3846153846153846	0.3879598662207358	0.391304	0.39464882943143814	0.3979933110367893	0.4013377926421405	0.40468227424749165	0.4080267558528428	0.411371	0.41471571906354515	0.4180602006688963	0.4214046822742475	0.42474916387959866	0.4280936454849498	0.431438	0.43478260869565216	0.43812709030100333	0.4414715719063545	0.44481605351170567	0.44816053511705684	0.451505	0.45484949832775917	0.45819397993311034	0.4615384615384615	0.4648829431438127	0.46822742474916385	0.47157190635451507	0.47491638795986624	0.4782608695652174	0.4816053511705686	0.48494983277591974	0.4882943143812709	0.4916387959866221	0.49498327759197325	0.4983277591973244	0.5016722408026756	0.5050167224080268	0.5083612040133779	0.5117056856187291	0.5150501672240803	0.5183946488294314	0.5217391304347826	0.5250836120401338	0.5284280936454849	0.5317725752508361	0.5351170568561873	0.5384615384615384	0.5418060200668896	0.5451505016722408	0.5484949832775919	0.5518394648829431	0.5551839464882943	0.5585284280936454	0.5618729096989966	0.5652173913043478	0.568562	0.5719063545150501	0.5752508361204013	0.5785953177257525	0.5819397993311036	0.5852842809364548	0.588629	0.5919732441471571	0.5953177257525083	0.5986622073578595	0.6020066889632107	0.6053511705685619	0.6086956521739131	0.6120401337792643	0.6153846153846154	0.6187290969899666	0.6220735785953178	0.6254180602006689	0.6287625418060201	0.6321070234113713	0.6354515050167224	0.6387959866220736	0.6421404682274248	0.6454849498327759	0.6488294314381271	0.6521739130434783	0.6555183946488294	0.6588628762541806	0.6622073578595318	0.6655518394648829	0.6688963210702341	0.6722408026755853	0.6755852842809364	0.6789297658862876	0.6822742474916388	0.685619	0.6889632107023411	0.6923076923076923	0.6956521739130435	0.6989966555183946	0.7023411371237458	0.705686	0.7090301003344481	0.7123745819397993	0.7157190635451505	0.7190635451505016	0.7224080267558528	0.725753	0.7290969899665551	0.7324414715719063	0.7357859531772575	0.7391304347826086	0.7424749163879598	0.745819	0.7491638795986622	0.7525083612040133	0.7558528428093645	0.7591973244147157	0.7625418060200668	0.765886	0.7692307692307692	0.7725752508361204	0.7759197324414716	0.7792642140468228	0.782609	0.7859531772575251	0.7892976588628763	0.7926421404682275	0.7959866220735786	0.7993311036789298	0.802676	0.8060200668896321	0.8093645484949833	0.8127090301003345	0.8160535117056856	0.8193979933110368	0.822742	0.8260869565217391	0.8294314381270903	0.8327759197324415	0.8361204013377926	0.8394648829431438	0.842809	0.8461538461538461	0.8494983277591973	0.8528428093645485	0.8561872909698997	0.8595317725752508	0.862876	0.8662207357859532	0.8695652173913043	0.8729096989966555	0.8762541806020067	0.8795986622073578	0.882943	0.8862876254180602	0.8896321070234113	0.8929765886287625	0.8963210702341137	0.8996655518394648	0.90301	0.9063545150501672	0.9096989966555183	0.9130434782608695	0.9163879598662207	0.9197324414715718	0.923077	0.9264214046822742	0.9297658862876254	0.9331103678929765	0.9364548494983277	0.9397993311036789	0.9431438127090301	0.9464882943143813	0.9498327759197325	0.9531772575250836	0.9565217391304348	0.959866	0.9632107023411371	0.9665551839464883	0.9698996655518395	0.9732441471571907	0.9765886287625418	0.979933	0.9832775919732442	0.9866220735785953	0.9899665551839465	0.9933110367892977	0.9966555183946488	1	3460.2727272727275	3884.7427591973246	3957.67	3989.0855073189095	4001.7847913835726	3970.5849410315086	3991.043614772095	4029.7853874440507	4060.071593063659	4062.3317324929535	4118.075141716845	4192.733253420941	4118.5160988606085	4103.921920289856	4121.525442965005	4144.717089085918	4147.303157190636	4170.467228616058	4151.288365063031	4073.9433004131974	4083.7760737907206	4089.5301753515187	4127.956006737434	4096.989685995368	4108.109092957613	4130.592316594436	4150.933607639947	4216.55	4284.272086091962	4261.9390466294035	4253.814589953199	4235.411324349218	4200.575960438303	4203.317102248767	4231.174037112957	4222.618595681929	4212.002481733166	4278.382154650523	4306.7320470751565	4311.5269346458845	4285.968232618044	4292.846112556257	4313.941770923655	4348.056805436432	4352.042540792541	4312.243751900273	4314.964285714286	4350.38	4379.336039879022	4418.702390320677	4441.91	4413.371515125678	4415.274692133702	4443.428598454686	4424.9	4487.79	4532.266646826522	4480.990772713489	4436.357289662002	4424.3848925515995	4441.691577819251	4423.255362035824	4397.920573130837	4379.351476689146	4379.57	4357.530376028202	4397.92	4451.433492848501	4482.323707571337	4437.615403633692	4459.46	4477.431997743907	4463.12	4425.881081675761	4478.02	4495.0698807468325	4479.727307778952	4440.949009652209	4481.810768191034	4445.593028940799	4432.245815527424	4484.231319534503	4492.535586308101	4462.837737185176	4466.158748859836	4480.194946961251	4434.199723534059	4378.829906220064	4382.627636510311	4412.222529264214	4424.994159698997	4407.132228260869	4370.1968269230765	4424.065602337827	4515.388994668698	4478.661089771184	4479.422009006921	4510.478281565615	4556.315766483904	4495.486515509214	4512.560745786609	4544.949861466326	4618.204734736704	4606.131385865301	4547.991940615058	4477.353745030276	4439.978584007885	4447.177285799687	4457.967080283715	4432.098748946025	4435.95	4480.252667622233	4449.982819716515	4459.1669573180425	4498.191774167862	4487.7012870548815	4436.023995077933	4530.450625512715	4597.255809662883	4599.255444596229	4626.974394303389	4595.88	4597.876050057312	4606.835660541972	4559.283018941644	4522.6	4474.263522489295	4430.109179888705	4436.903308094884	4431.984349838969	4399.92	4398.0349622197455	4445.918118264585	4423.76	4389.905944196706	4400.3533034497705	4434.201137278581	4501.246613954027	4519.637096774193	4553.580706810721	4567.475494351371	4671.251749302592	4683.76	4708.479563213785	4671.287872015782	4673.459357612934	4642.159567991615	4607.87	4604.35	4577.137840420449	4575.956695128154	4553.925338686559	4499.980241357522	4521.596803297813	4524.295422726918	4507.144598273314	4481.784934277048	4481.197347748308	4521.21	4557.665704038744	4570.548991185571	4590.288371675054	4630.273258994155	4662.880184727909	4648.941291845092	4590.360259089501	4574.609128867555	4520.620981100527	4477.769577838075	4471.011177194421	4419.198302517827	4377.835229065438	4349.208344453919	4401.614803312628	4458.192064819237	4509.77	4489.5263258480645	4470.788206305357	4488.911777238231	4472.928965944173	4533.407848476178	4529.431640088539	4495.764807813484	4469.642350508136	4484.460795243403	4487.614851437158	4485.212285304637	4451.536091850885	4429.144807896239	4420.586989150828	4371.279822987192	4410.451212178451	4380.304932698486	4346.363658829927	4364	4390.23	4364.802745373694	4339.418830093712	4340.395306963806	4357.766246398887	4316.440373465226	4310.991984013696	4301.504860477687	4290.281670925253	4309.590551415038	4260.375082763188	4252.3962223116205	4293.7315581854045	4300.178093645485	4262.66	4240.035905522726	4317.308078564872	4363.005380062689	4286.983876282422	4241.973960821787	4261.894065968265	4309.346158341425	4302.0141151508615	4279.904741700733	4320.681142758471	4319.63	4394.548674151934	4342.43	4337.436312339698	4309.035227168877	4299.996959137536	4275.948353124648	4276.242972830783	4251.185487526181	4207.278875338203	4147.108714984439	4153.1353396982195	4157.788384235643	4176.865615933274	4186.7532973158395	4254.83	4294.279008871888	4298.317025627593	4299.550183382949	4231.976960611942	4229.978082531675	4274.689130173902	4281.355748327759	4239.146797326474	4231.96	4208.415027808308	4212.664657940889	4182.901960784314	4183.157387369663	4183.601016008331	4182.185506498171	4133.376822969992	4153.411547562169	4219.952785145889	4223.357167570061	4238	4212.659204390221	4200.587323452275	4211.184593413568	4200.020445279886	4174.765606023804	4197.736653986572	4206.394281893455	4150.898672658865	4078.2305764227476	4090.2632842809353	4075.1603379829785	4060.6695098516398	4018.3154484231727	4014.0248460743746	4029.82	4034.51	4064.4100888376583	4064.300247902364	4065.366760884364	4059.6821622670805	4009.0216346153848	4021.535276121964	4025.653761774723	4033.790640787859	4062.098349605573	4109.965231827915	4126.292929044527	4125.369130178592	4083.078847224783	4117.557943350956	4081.3230547697553	4071.820252290243	4141.884530833114	4132.384700483598	4115.041877396198	4140.357796028958	4110.110517965869	4120.556008122312	4116.007604562738	4114.246468112098	4099.014972748669	4065.667903428093	3995.825847182156	3838.7	0	0	0	0	0	0	0	0	0	0	0	0	0	0	0	0	0	0	0	0	0	0	0	0	0	0	0	0	0	0	0	0	0	0	0	0	0	0	0	0	0	0	0	0	0	0	0	0	0	0	0	0	0	0	0	0	0	0	0	0	0	0	0	0	0	0	0	0	0	0	0	0	0	0	0	0	0	0	0	0	0	0	0	0	0	0	0	0	0	0	0	0	0	0	0	0	0	0	0	0	0	0	0	0	0	0	0	0	0	0	0	0	0	0	0	0	0	0	0	0	0	0	0	0	0	0	0	0	0	0	0	0	0	0	0	0	0	0	0	0	0	0	0	0	0	0	0	0	0	0	0	0	0	0	0	0	0	0	0	0	0	0	0	0	0	0	0	0	0	0	0	0	0	0	0	0	0	0	0	0	0	0	0	0	0	0	0	0	0	0	0	0	0	0	0	0	0	0	0	0	0	0	0	0	0	0	0	0	0	0	0	0	0	0	0	0	0	0	0	0	0	0	0	0	0	0	0	0	0	0	0	0	0	0	0	0	0	0	0	0	0	0	0	0	0	0	0	0	0	0	0	0	0	0	0	0	0	0	0	0	0	0	0	0	0	0	0	0	0	0	0	0	0	0	0	0	0	0	0	0	0	0	0	0	0	0	0	0	0	0	0	0	0	0	0	0	0	0	0	0	6795.909090909091	9846.054180602006	10171.94400853384	10043.044026014437	9902.596556905493	9588.681596549903	9497.25	9316.565666650027	9390.165588457876	9400.319360393174	9568.475187354825	9615.421696050093	9365.63	9451.433423913042	9421.693665716542	9477.189345690153	9447.794146042363	9517.292937623795	9528.134062258812	9451.86	9426.064912967606	9510.750246055308	9460.720081430856	9395.658592170745	9452.29	9566.047069602026	9530.239916692064	9557.186223703586	9547.587400177463	9445.69	9495.781801790772	9393.41	9387.826560024643	9226.178721276714	9428.046078325602	9381.04	9283.709733080545	9342.656878413276	9474.277265938874	9462.636245556467	9388.370458464029	9387.547287253808	9340.718691936085	9252.076983977953	9266.2	9342.090245261983	9220.787774725275	9256.075559404364	9373.99	9342.59	9298.310731851268	9300.689831644388	9307.621512942951	9226.39	9204.118150979455	9246.986327531164	9247.381908621961	9235.050071821086	9217.445082304142	9183.103591160221	9178.81	9044.942013545564	8921.093837381437	8848.414683736315	8809.454867932218	8555.400940070505	8684.539649064418	8595.695274140751	8684.191022379562	8657.981550611521	8686.41	8634.77	8652.851729449041	8766.829444640029	8765.735080787224	8819.21	8680.474543816177	8558.698719392796	8664.197792295563	8602.35	8604.453394198377	8588.687286703978	8627.174604122585	8666.07	8503.44	8495.414597479814	8454.002050385709	8378.138304398246	8353.705042772392	8265.201927257523	8384.650255016722	8326.54	8310.547692307695	8297.093347461836	8254.547749925494	8375.490492234841	8458.371688632073	8426.597598430411	8471.87	8360.624536854877	8389.007348842546	8375.24	8306.5	8291.615015859137	8323.417338282079	8250.166262440336	8188.833587804759	8261.93	8194.754834957104	8045.475440854316	8034.7048996968715	8015.458436853002	7985.238373944895	8084.175752508361	8098.660073260073	8097.823980476277	7954.899326370922	8063.222005742412	8030.489782059134	8116.2905930566685	8081.676401777442	8040.210031089547	8081.700449071239	8036.226323631101	7876.308692526491	7883.268093801769	7825.6488880380075	7677.226989081043	7685.398272017837	7721.697041836987	7671.426026570048	7646.661564783848	7641.08	7644.338504892852	7585.48	7631.1	7564.961588783597	7683.788961277476	7658.2311237149925	7731.162249741842	7755.775384153012	7797.304478831128	7874.871337638519	7910.21	7847.562400782947	7850.565171154232	7787.300471618143	7666.048841761324	7697.34	7651.6	7560.489608217869	7436.497406870831	7439.4186188986305	7526.855327836977	7451.63	7427.758186202069	7421.687563195147	7404.769779108656	7448.582367581864	7404.891915096217	7426.2305113618595	7398.874820273185	7391.505083143187	7357.427320038759	7332.962757478198	7332.69	7260.7932150713505	7288.435429418823	7215.495776014384	7187.97	7147.492896920553	7112.098267810942	7128.355102109575	7146.446663481446	7184.127313266443	7196.410340022296	7211.280458671763	7191.326356610352	7181.581686551324	7152.881608567019	7145.810479255799	7118.709732926179	7083.985454736399	7032.3323316045435	7074.338350055739	7098.806573441262	7060.312309517308	6988.709442042581	6969.789929847459	6905.657545476793	6851.315303042662	6920.778020443461	6823.888412936387	6757.020684712592	6748.950232301431	6733.626686656672	6816.282938082618	6820.549380774198	6769.181094572668	6803.718008046625	6737.972218091571	6748.927792924585	6722.99	6728.215502693692	6701.82	6668.379530753954	6645.09	6587.693688362919	6606.396488294314	6598.474093264249	6622.11	6579.973769168793	6581.9260624419985	6601.577198924382	6547.18	6564.725811709294	6602.438410292372	6537.880201028519	6489.801264246872	6583.863471535556	6598.83	6652.600931677015	6684.59	6717.781235605974	6613.826998771607	6668.877548065246	6563.581019127431	6605.780828416818	6589.717622698581	6512.19	6406.104379724323	6367.632262580696	6414.985401550987	6346.543750280334	6420.864755643217	6454.530472776719	6471.386167464404	6508.409386710722	6528.937432554616	6506.541821495654	6461.666394421384	6476.571353288914	6516.979394857859	6504.955750058764	6560.174432811617	6569.208813441697	6550.340984081101	6486.108269394715	6407.752519290882	6446.876953643285	6481.937666943503	6412.981070689147	6467.636287625418	6514.797214854111	6548.952808211279	6473.093256865607	6529.384256206135	6492.573626717356	6438.151783316651	6459.201065595781	6423.201771348237	6408.859716867932	6395.501184702201	6377.677989130433	6327.653801302086	6345.800461538461	6290.961796775158	6238.9760314954665	6148.7541642137485	6185.427068628348	6196.973322756767	6244.729175599579	6225.017954940672	6252.351926010677	6330.963617663598	6328.23	6276.291037087914	6377.560292579378	6395.012096897915	6458.420229696028	6499.550667307487	6657.849217615873	6767.576841104335	6652.057723666739	6750.09	6852.324792917708	6891.779784020132	6881.788834157337	6979.051266393598	6972.586487676659	7070.180897707807	7144.4218809533895	7178.553468827718	7184.997873865265	7193.8761142973435	7182.691558067124	7124.137371485197	7070.282260312148	7125.160957587349	7026.564356435643	5004.272727272727	6303.641053511706	6378.584723603589	6356.737291731493	6312.645210003694	6202.506759373349	6165.170352723037	6157.904374448826	6202.348053934851	6214.585469891392	6267.782409115875	6258.875557989101	6183.055949209229	6175.123641304348	6223.89	6240.194896110201	6251.2686265328875	6281.341982776887	6262.917603550296	6220.664126552858	6244.159510006692	6256.331331205238	6265.826620134749	6236.776949347611	6294.502899736711	6311.8	6323.231160680484	6345.753980846279	6366.056549041021	6326.75	6333.404882609252	6306.017991446453	6261.443814909348	6252.66	6292.157395619808	6271.390414215457	6236.615315382485	6285.6770405571315	6361.534791022486	6365.177057697567	6337.298391117389	6357.986167884718	6338.823124406458	6350.714008759598	6327.367224080268	6317.832775919733	6340.212454212455	6373.025780379042	6420.507981795778	6387.3706128270705	6398.638009049774	6434.377585544602	6432.925546619754	6426.502955981217	6409.381810797898	6465.102610025843	6490.232913855979	6450.387132100827	6416.153589245344	6381.363855577523	6367.4286110238545	6365.360366490111	6339.739157848567	6279.755638101504	6278.801640288727	6246.044477085781	6256.948479439199	6265.42	6236.993404433217	6249.709238333084	6251.637725316562	6226.833154872853	6269.063223904242	6294.562202957226	6334.324194794376	6331.99	6315.060399951479	6277.037842029564	6268.633419689119	6237.405517312993	6238.563983225316	6288.832925226947	6308.245000341273	6266.111822571838	6245.675994898822	6246.802553123205	6225.89	6173.299881514596	6166.84	6177.3618352842805	6204.742796822743	6205.088967391304	6150.564711538461	6188.663958243651	6178.414301798073	6196.707308189013	6225.359738733071	6234.810838107222	6257.681970016721	6246.794146337465	6274.4235031805365	6231.36	6228.572308020199	6209.748686923548	6224.037539766702	6195.56	6129.130850823195	6202.151834617808	6221.1488779021865	6167.648893981144	6121.816426754827	6149.0843725115465	6127.254897276636	6172.551923076922	6174.741861761427	6170.262324188045	6117.758006247239	6141.203189089418	6135.210184182016	6148.834432458743	6174.426229057735	6139.777894232731	6155.844748535808	6152.768911072104	6118.532249242022	6070.621741474697	6070.769199512393	6017.940491141659	6004.075986312399	6001.396479778273	6010.264190821256	6031.248548402081	6077.995165211197	6027.647470735786	6015.687561934845	6036	6060.934441967049	6081.11	6054.222970577809	6088.590077524158	6107.995299230924	6173.719063545152	6181.520402108411	6230.732268082548	6195.841549404312	6248.386249094524	6163.9440146109155	6106.014857512754	6093.168233589692	6083.116999059846	6107.720169381811	6043.317140082919	6040.370266479663	6092.58	6045.923582484249	6048.522940810453	6048.504448938321	6030.579147546084	6039.443307147858	6022.443098933434	6024.035621073359	6010.595974119339	6030.286699434251	5980.11	5975.165786265746	5978.565448721215	5986.082762874884	5979.122688837006	5971.468049946359	5961.218109105825	5914.450960749668	5892.411749858017	5893.05	5965.364448956837	6028.44	5991.2528428093665	6023.049335085204	6018.101554107844	6008.303053447388	5998.482734917674	6022.405765460104	6000.060079492026	5961.305240495694	5980.495015591425	5984.03	5993.188013991889	5977.224004607574	5958.607137613182	5956.254123501101	5948.48	5945.012533648747	5993.953559712454	5949.103217621957	5894.3565126777285	5897.669802461406	5942.399550224887	5981.273227659901	5996.776602702076	5971.167476572072	5999.0691951720255	6023.83	6048.063323880584	6060.7106770041555	6071.361134757041	6096.671574452915	6023.882073069286	6035.443890411829	6045.251577909271	6093.517614269788	6082.069714246105	6096.260713604935	6130.616785533847	6140.926583375653	6128.0065052895425	6133.396630744457	6168.79	6186.550499874132	6168.098567806668	6233.410105464005	6308.064508506616	6315.238333249894	6337.935678451982	6348.016051674078	6404.800058750026	6435.8282243883605	6462.5911885054475	6445.067039945887	6487.665885348161	6488.248588972275	6467.986558021486	6454.093708314807	6483.650807925645	6519.332334739561	6567.795855330891	6678.330820493764	6730.857497087953	6843.835479542588	6887.864095176694	6984.501274581565	6921.581118439226	6925.486200782619	7017.373747123797	7100.022920150502	7103.345012826255	7157.077386070113	7175.971260274541	7231.849489246572	7231.886828644501	7284.952909480403	7336.256186638947	7408.216184821889	7382.722095192595	7518.062498578028	7659.417108753316	7823.697387844539	7876.670650996279	7924.669803099535	8025.363309352517	8072.33	8133.341942728803	8249.716192074464	8370.559907069366	8394.95	8490.165610629181	8570.500448699377	8677.466408026756	8699.78	8720.025968981949	8815.825306563289	9006.528057801672	9210.992732184202	9406.554919532344	9608.828822885002	9885.977212051857	10250.427398111697	10432.747581223122	10550.33379120879	10815.401854457856	11081.118391580494	11399.852715293171	11759.80187799393	12171.190611390484	12564.835177716574	12646.736851073169	13001.630694440011	13546.502695034402	13787.207197727286	14097.322769739712	14592.165006952022	15139.936380044755	15513.783200097892	15727.31971550739	15960.588585884576	16321.574677496417	16300.621615778837	16654.85213643179	16537.84691254799	15968.599986064637	15335.187257711592	12661.514851485148
Dm234Dv1hom_20231020_sl3_ser16_	0	0.00334448	0.00668896	0.010033444816053512	0.013377926421404682	0.016722408026755852	0.020066889632107024	0.023411371237458192	0.026755852842809364	0.030100334448160536	0.033444816053511704	0.0367893	0.0401338	0.043478260869565216	0.046822742474916385	0.0501672	0.0535117	0.056856187290969896	0.0602007	0.0635452	0.0668896	0.0702341	0.0735786	0.0769231	0.0802676	0.083612	0.0869565	0.090301	0.0936455	0.09699	0.10033444816053512	0.10367892976588629	0.10702341137123746	0.11036789297658862	0.11371237458193979	0.11705685618729096	0.12040133779264214	0.12374581939799331	0.12709030100334448	0.13043478260869565	0.13377926421404682	0.13712374581939799	0.14046822742474915	0.14381270903010032	0.1471571906354515	0.1505016722408027	0.15384615384615385	0.15719063545150502	0.1605351170568562	0.16387959866220736	0.16722408026755853	0.1705685618729097	0.17391304347826086	0.17725752508361203	0.1806020066889632	0.18394648829431437	0.18729096989966554	0.1906354515050167	0.1939799331103679	0.19732441471571907	0.20066889632107024	0.2040133779264214	0.20735785953177258	0.21070234113712374	0.2140468227424749	0.21739130434782608	0.22073578595317725	0.22408026755852842	0.22742474916387959	0.23076923076923075	0.23411371237458192	0.23745819397993312	0.2408026755852843	0.24414715719063546	0.24749163879598662	0.2508361204013378	0.25418060200668896	0.25752508361204013	0.2608695652173913	0.26421404682274247	0.26755852842809363	0.2709030100334448	0.27424749163879597	0.27759197324414714	0.2809364548494983	0.2842809364548495	0.28762541806020064	0.2909698996655518	0.294314	0.29765886287625415	0.3010033444816054	0.30434782608695654	0.3076923076923077	0.3110367892976589	0.31438127090301005	0.3177257525083612	0.3210702341137124	0.32441471571906355	0.3277591973244147	0.3311036789297659	0.33444816053511706	0.3377926421404682	0.3411371237458194	0.34448160535117056	0.34782608695652173	0.3511705685618729	0.35451505016722407	0.35785953177257523	0.3612040133779264	0.36454849498327757	0.36789297658862874	0.3712374581939799	0.3745819397993311	0.37792642140468224	0.3812709030100334	0.3846153846153846	0.3879598662207358	0.391304	0.39464882943143814	0.3979933110367893	0.4013377926421405	0.40468227424749165	0.4080267558528428	0.411371	0.41471571906354515	0.4180602006688963	0.4214046822742475	0.42474916387959866	0.4280936454849498	0.431438	0.43478260869565216	0.43812709030100333	0.4414715719063545	0.44481605351170567	0.44816053511705684	0.451505	0.45484949832775917	0.45819397993311034	0.4615384615384615	0.4648829431438127	0.46822742474916385	0.47157190635451507	0.47491638795986624	0.4782608695652174	0.4816053511705686	0.48494983277591974	0.4882943143812709	0.4916387959866221	0.49498327759197325	0.4983277591973244	0.5016722408026756	0.5050167224080268	0.5083612040133779	0.5117056856187291	0.5150501672240803	0.5183946488294314	0.5217391304347826	0.5250836120401338	0.5284280936454849	0.5317725752508361	0.5351170568561873	0.5384615384615384	0.5418060200668896	0.5451505016722408	0.5484949832775919	0.5518394648829431	0.5551839464882943	0.5585284280936454	0.5618729096989966	0.5652173913043478	0.568562	0.5719063545150501	0.5752508361204013	0.5785953177257525	0.5819397993311036	0.5852842809364548	0.588629	0.5919732441471571	0.5953177257525083	0.5986622073578595	0.6020066889632107	0.6053511705685619	0.6086956521739131	0.6120401337792643	0.6153846153846154	0.6187290969899666	0.6220735785953178	0.6254180602006689	0.6287625418060201	0.6321070234113713	0.6354515050167224	0.6387959866220736	0.6421404682274248	0.6454849498327759	0.6488294314381271	0.6521739130434783	0.6555183946488294	0.6588628762541806	0.6622073578595318	0.6655518394648829	0.6688963210702341	0.6722408026755853	0.6755852842809364	0.6789297658862876	0.6822742474916388	0.685619	0.6889632107023411	0.6923076923076923	0.6956521739130435	0.6989966555183946	0.7023411371237458	0.705686	0.7090301003344481	0.7123745819397993	0.7157190635451505	0.7190635451505016	0.7224080267558528	0.725753	0.7290969899665551	0.7324414715719063	0.7357859531772575	0.7391304347826086	0.7424749163879598	0.745819	0.7491638795986622	0.7525083612040133	0.7558528428093645	0.7591973244147157	0.7625418060200668	0.765886	0.7692307692307692	0.7725752508361204	0.7759197324414716	0.7792642140468228	0.782609	0.7859531772575251	0.7892976588628763	0.7926421404682275	0.7959866220735786	0.7993311036789298	0.802676	0.8060200668896321	0.8093645484949833	0.8127090301003345	0.8160535117056856	0.8193979933110368	0.822742	0.8260869565217391	0.8294314381270903	0.8327759197324415	0.8361204013377926	0.8394648829431438	0.842809	0.8461538461538461	0.8494983277591973	0.8528428093645485	0.8561872909698997	0.8595317725752508	0.862876	0.8662207357859532	0.8695652173913043	0.8729096989966555	0.8762541806020067	0.8795986622073578	0.882943	0.8862876254180602	0.8896321070234113	0.8929765886287625	0.8963210702341137	0.8996655518394648	0.90301	0.9063545150501672	0.9096989966555183	0.9130434782608695	0.9163879598662207	0.9197324414715718	0.923077	0.9264214046822742	0.9297658862876254	0.9331103678929765	0.9364548494983277	0.9397993311036789	0.9431438127090301	0.9464882943143813	0.9498327759197325	0.9531772575250836	0.9565217391304348	0.959866	0.9632107023411371	0.9665551839464883	0.9698996655518395	0.9732441471571907	0.9765886287625418	0.979933	0.9832775919732442	0.9866220735785953	0.9899665551839465	0.9933110367892977	0.9966555183946488	1	3372.214285714286	3381.383780859139	3410.2341793033706	3420.1920251104393	3440.372492223556	3453.0294696203696	3475.3085086230353	3489.89	3512.18	3540.241621999917	3563.866977802458	3599.11	3632.4330158578978	3657.588672768879	3686.895604116733	3738.090823925054	3777.927234200269	3813.340128213582	3850.560334334403	3876.4672417456686	3910.3984515095394	3944.5673081972113	3988.62	4005.8837209302324	4035.708458388415	4026.236100951953	4036.7497436721405	4033.988736945589	4043.9021268586484	4074.139934980298	4109.098651914442	4101.61	4095.3586746357837	4118.484768251497	4132.028919901599	4151.623841186826	4186.162762555104	4144.584011446729	4107.515455163043	4103.610505443144	4138.639811622235	4168.976208427578	4180.285187348743	4184.497547593316	4223.506264081429	4252.940208362909	4220.1353383458645	4223.663561750574	4209.788395744185	4195.202818035427	4222.317102518851	4237.690706023135	4207.789107180141	4180.382186455801	4217.9790626840295	4238.901150668005	4233.811338147181	4227.978835978836	4236.0956827924065	4248.895468785818	4240.247292143402	4252.803663331022	4262.831188608848	4271.409242930982	4275.144901755521	4276.07	4278.323511589153	4272.997580340265	4278.564726819333	4289.837931034483	4312.6263260122505	4323.9193549782885	4310.098966629447	4283.488964346349	4282.351357316265	4276.834532237347	4271.214906832298	4287.671036341126	4303.619308561139	4337.613325616726	4295.306150407383	4288.689667604009	4325.997264612727	4311.381226605241	4306.062738052462	4315.035370928397	4312.4977437146335	4348.215408806136	4354.493108837738	4324.720492617757	4297.698479071585	4270.331154890348	4263.121990369182	4291.387351778656	4308.751392019634	4315.291651837101	4333.4654881382185	4297.679904142417	4272.748028051047	4291.665716057438	4313.134200616228	4334.348919879683	4339.43	4352.4775901331905	4338.005290646408	4308.622692541754	4345.875177496788	4347.962539725471	4319.234261635479	4322.617762760021	4330.415654887065	4325.649880928081	4299.893592256369	4298.707578029168	4330.832765435464	4322.521193092622	4347.704525288376	4308.876936727868	4284.117361534125	4324.54	4310.289174661496	4299.730331193267	4279.659135688954	4297.819491027261	4348.771853892058	4327.868548671614	4299.033471649221	4314.02	4320.848190060221	4317.109092110481	4315.2538101207365	4311.508978491087	4300.66	4326.054364220605	4349.740898376113	4363.17	4368.052160856509	4355.403142729458	4370.902694610779	4381.537076753103	4386.0992030065445	4378.851524983777	4374.923766816144	4401.3615500242595	4414.4424744149665	4427.194576624732	4418.5802525384015	4407.200454250487	4405.233811655995	4394.241268379734	4389.601878710572	4364.450429652431	4371.877773502629	4341.73	4360.552026637639	4365.706409681757	4383.754434270346	4401.1551956013245	4399.04	4399.005216035315	4394.9274296675185	4423.322533136966	4424.103113173286	4415.2836166762745	4398.510033444816	4398.614106280193	4420.547375201289	4404.781771336555	4381.033509133008	4378.090879855929	4399.7004583699245	4366.617429837519	4379.123434589943	4398.23	4400.285466572475	4414.071800141288	4418.7	4385.981210873853	4380.674537383468	4417.424898249241	4436.852160973084	4440.5133156223665	4439.294887578566	4404.588189487346	4391.959641255606	4375.380386040164	4371.382192137465	4408.275362318841	4402.036613272312	4404.6426770430135	4399.658938657559	4388.917181137528	4392.042758495153	4387.1228047095965	4380.46	4395.022035124646	4424.994334650856	4412.226534236664	4407.463855817931	4395.668445149064	4387.668026047491	4367.723041504965	4406.5653493435375	4420.9708603145245	4375.0351526364475	4363.452953614379	4355.742637813513	4335.356164383562	4341.648899767735	4389.837535570115	4406.571835087023	4377.556187153265	4365.143008404474	4350.714021408748	4369.441182292011	4380.635570132688	4370.4416130303425	4358.3650731195485	4334.763036910547	4328.996646913817	4356.184517497348	4366.405797101448	4363.096546892792	4383.281318828555	4384.625624086892	4348.274528365678	4340.554611828495	4356.108900095407	4364.311811023622	4343.357641125894	4360.315873015871	4379.600456937136	4383.915127100986	4383.934085841694	4361.595973717322	4350.297486522439	4323.754231930884	4327.645428902361	4313.246964991531	4325.598286361705	4306.572534811025	4309.545577456771	4308.663772859888	4284.5386750160105	4286.78	4288.070234113712	4296.108054169636	4285.870305885002	4272.076696800115	4233.0696803915935	4224.077479563047	4227.212662978844	4229.048493396174	4235.035532994923	4212.044470237647	4239.072463768115	4216.297430144465	4198.54	4199.458052853634	4208.764506505871	4179.240130802843	4177.526987113907	4182.292088917948	4170.7	4145.801809726288	4121.509340816706	4101.353399519571	4089.156697408873	4098.892073067534	4102.985788212962	4082.576789966109	4060.006392622601	4016.478186827756	3986.5087310003532	3998.469640535952	4002.4725551864917	3961.94	3933.467895034028	3911.6531761883675	3902.3148768640667	3881.1053901406476	3856.980475889666	3849.6951302764814	3803.7661528125104	3771.023272456562	3735.0940981207177	3732.9619800622745	3663.907600051372	3643.9375283202075	3613.965197806502	3587.0362714563053	3560.536709667144	3536.5496163682865	3511.110834309323	3496.3954216073776	3456.1101444747796	3414.105882096546	3382.4568914522333	3313.4816090304685	3251.47	4846.214285714285	5195.151018731709	5564.138267468217	6089.471308997907	7482.424978996281	9356.02	11185.55463611256	13587.27658667673	16219.22956521739	19201.260591269842	21943.27758294263	24960.21399337612	27734.9	30216.395575896262	33163.35968882798	35953.655470814316	37547.395727475385	39721.511635182345	41753.52420767638	44215.997007191894	45540.68102293391	47074.36429957749	48041.83074700225	48057.597674418605	47995.435523250555	48246.257362125194	46931.06815835984	46545.31973834429	45786.026068134765	45632.2	45860.81508503783	46088.144109286884	46286.28203753341	44990.96660639559	43375.1	43263.40961440954	44435.5	44854.813648293966	46562	46453.548356827836	46319.49146413254	47051.19485632906	46799.36050558805	46691.50153794995	47954.4	49175.784515243664	48000.72744360902	47258.89965849271	47078.9	45837.87979066023	46441.50457243703	46335.442600717986	45303.56529313088	44406.96881844959	44685.46573086923	45255.827322573175	45605.152097096325	43878.123763515076	43299.81644213105	43266.743791548855	42581.110373760486	43417.21540795184	43161.86255996345	43319.16653998176	44555.278274873686	43683	43104.208680502954	42316.091039697545	43473.63390828767	43617.33448275862	43986.3	45026.76558238268	45062.6	44801.73256071455	44474.940410505405	44149.74660553281	43822.938911216654	42942.92265676207	43131.775397316494	43022.59429935615	42154.159492393104	41380.06907491528	42485.54506190613	42464.176576446866	42653.625224577794	43009.66336633663	44461.25019697729	44568.956682314594	43983.88007956806	43624.029710432784	42880.6	41925.09444342079	41889.57784911717	42601.21323070522	41861.10494531995	41047.88082020662	40253.61315201462	41401.88627182472	40970.995456453915	40930.724115545854	41791.182677165365	42832.42603226689	42033.62261148575	42608.95095098064	42822.27036559723	43082.30928392724	42917.868889039164	41738.54520251538	41509.97178251328	40933.40493028729	42412.373736688576	42343.08933966117	41317.65137277711	41503.42367452638	41446.19060924084	41149.82260596546	41199.31390348782	41069.464746433696	41259.044735929325	42027.66186608422	40528.29774783969	41492.32793509405	40571.142585051886	41523.7	41862.60863007409	41681.03324333913	41427.90429532594	41320.04248409332	41910.17431010523	42098.86685608564	41383.3	41576.262448201014	41725.41534217785	43156.48350711522	44326.87355945521	44542.04877253375	45173.288157722935	45320.23377520014	44022.85778443115	44327.073048677456	44886.26676602085	45721.72939649579	46095.54039123935	44657.15723393185	45226.59057427808	46566.81213740956	47818.904061442336	47358.29746917585	45938.44698378564	45002.06067302325	44593.24109165132	44595.33891240221	44417.37174554316	44722.884164692325	44692.90708842929	44978.53153614651	45886.754498303126	46311.21620735701	46754.86451406649	47432.272532571966	47413.1	48504.55817378498	50547.93874258345	49026.029035922096	47428.14625675331	47001.07877616748	46773.08599033817	46608.38409017712	46951.00778235143	47264.57261384101	46871.86462297725	47099.474664440306	47033.49001348661	47313.04906557061	46589.45597585259	46822.919208785526	47544.446874196045	47430.68700969041	48851.36004338745	49624.67510821113	49603.20115165632	50218.52342383203	49709.64640704982	48614.95107073329	49419.077727952164	49145.62130369792	48247.84502733664	48841.93112677895	47793.34462242563	48489.60437974601	48918.01937475373	49889.79042427424	49650.40694504364	49330.178977833326	51062.04189962507	52431.784647766886	52370.559552042156	51353.508123396685	51074.778333223716	52933.46338614201	53370.323094126165	53813.28034598435	53166.243319918205	53779.47039777983	52320.43002510903	51464.962666842875	51185.24922242075	52249.1	53800.24142968053	55213.83237376746	54991.40215736881	55436.03698547664	55587.37164979156	55820.46663142593	56094.30302830376	56252.240093761415	55883.80086693812	56790.9	56876.13470379614	57845.926630659706	58221.57237539767	59297.741324291965	58561.46341891888	58322.089232727456	58372.74135435358	58056.471769558455	58756.84496402954	60295.518536186435	59637.30571722015	58813.99627573872	60120.34285714285	60771.81327887012	60727.07230170858	62856.51748885174	64891.591919474355	65321.22271231536	63857.166748612784	65098.93317246747	64578.62584697905	63807.58596516073	63632.598820687694	64335.85149078489	66214.52942432222	66714.67074645984	67765.21845694802	68173.75243720201	69256.1	68977.52403016956	70530.57454441098	67946.96667146563	65713.92237575057	65677.77217215061	66517.16802398069	67821.94247038917	66287.31056800834	67557.12637981526	68402.11393437712	68304.80157008057	67815.04649837234	67030.81462075528	67254.35280374384	68000.94654045741	67704.39604445898	67006.5	66587.1	67551.47689215602	67284.08815423005	67154.30566534914	68554.62141690895	69201.17779535384	71754.03100734774	70414.58066923897	69915.48198322851	68588.63120901486	67866.80416996592	65271.48997829121	66870.79156908656	66325.2	67068.77657084899	68603.71395872552	65824.05467553492	62805.46553742253	65789.34022394598	65965.33046302048	65731.62387522063	64383.787786572815	61932.937016119264	59064.85699149403	56740.96090732549	57908.179439874664	57577.38972611349	55254.47914211389	51517.02573405495	46877.51970195609	45790.74445542379	36961.22378649805	23320.907570375293	15060.037045252928	7385.622726040734	5571.59	6088.214285714285	6314.097197154897	6570.94	6759.910218553825	6926.282358678196	7001.14	7034.28	7156.008491339484	7107.930372568884	7241.587861495165	7386.275303930411	7612.110166310593	7581.368769941426	7707.165942028985	7907.933363431183	8142.559518376172	8225.887318705603	8292.958839291012	8356.691229836417	8431.31	8587.001772223131	8762.036783238815	8960.067694983098	8965.353488372093	8930.392867446637	8923.43	8948.163536317577	8910.610542506014	8886.913890457368	8933.465859506417	8938.104547413182	8931.759749636165	9022.23	9010.71	9047.102395717493	9041.07	9132.613190422682	9232.618693984323	9272.779976222826	9426.901934902606	9558.893701118493	9570.941693892937	9606.202379011293	9564.06	9548.454012705759	9599.635119585764	9389.353383458647	9411.489363204568	9495.596642988137	9573.21	9607.151291512917	9651.754367770243	9576.755508470305	9551.408719974093	9670.72	9720.87	9713.285681364265	9675.153515834676	9604.664727495408	9605.102468098112	9478.238443935927	9564.860869965974	9501.05	9597.570310124658	9556.124694691587	9595.857175433262	9518.115815785488	9494.343742911153	9543.906500345864	9579.103448275862	9657.077095472881	9629.896606394732	9692.417471035516	9742.586107625306	9673.292724196277	9554.483984084065	9578.07	9580.108149442867	9570.349536562197	9620.315633364682	9585.88	9568.41	9564.584149150593	9576.571408004605	9714.581458857347	10557.04577414263	9659.135448750088	9610.809799198762	9639.173699914749	9653.234309841187	9609.939602770251	9605.333697425125	9604.069020866773	9697.166077248457	9698.21	9577.766987737612	9590.834140354249	9569.815679561792	9580.146613010535	9666.597847080026	9741.494762067787	9712.278233524748	9655.527491784293	9723.91	9724.114562843384	9748.919399553723	9787.834944891474	9721.81	9673.543862797747	9563.642868773604	9565.258224242014	9566.14	9626.475892228875	9590.561878151833	9603.216777974649	9574.511773940345	9616.992355470617	9609.926216640502	9484.87	9567.9	9478.62	9516.798433033546	9379.120714567189	9508.410958214128	9569.6	9614.864142244653	9719.925318545325	9725.912712089077	9700.712593474953	9709.232853178275	9707.351454773372	9656.490166414524	9583.045776960462	9650.658797298183	9824.678889470926	9938.760003072111	9983.017299908604	10034.753346006199	10035.925149700597	9999.876324169758	9943.493811961382	9975.512783906554	9942.8	9969.100621129166	10032.54038198292	10216.204289159768	10289.64058838844	10258.105775470473	10216.094118421763	10276.258800972373	10205.782994025683	10197.606194690266	10281.854110555341	10270.67163987962	10246.511493884871	10294.843567906768	10316.975859640133	10364.618808123878	10369.88024296675	10439.56238186893	10420.956265984654	10480.79970544919	10494.740693453094	10522.461148949706	10600.525533830716	10468.952785829313	10480.014685990338	10459.1	10404.439542063288	10493.119307949573	10420.666952942032	10319.55346477426	10319.066020165694	10266.312311348018	10179.37993706249	10270.434846830642	10421.806984821198	10530.806706114396	10600.770383558633	10665.473997028232	10590.445069875772	10551.550249465428	10540.511890105621	10428.324853990915	10595.306427503738	10550.320855267433	10477.78931267899	10509.812247029637	10462.726642693691	10513.720232987824	10468.581899382636	10580.155457769606	10717.134442975457	10678.743997895152	10687.253699927645	10791.870617641254	10776.71442687747	10730.676971650331	10770.20535420641	10910.286397401693	11108.921989081105	10954.656940516128	10936.178267467178	10952.954076912913	10811.207678075856	10671.415554380865	10839.947323142082	10824.79604261796	10765.620642610536	10853.757395274966	10928.406326517108	10988.834092759178	11022.966382105751	10920.847033170345	10983.888170482285	11041.730742138214	11127.202219887033	11315.047544101251	11272.051950610798	11273.422745865997	11382.241914103919	11393.235008642465	11354.770171687358	11280.285090517442	11336.712942325987	11457.695584556084	11518.889072038424	11515.313002589617	11503.174940089011	11451.393215167267	11460.342857142854	11544.27236222653	11637.21600222253	11800.734253065775	11925.85383755068	11836.848351186723	11728.833321626747	11753.926614229038	11765.458568605307	11794.911131567767	11812.5	11780.75613747954	11789.605920444033	11723.054223297517	11859.759448707018	11813.06809933822	11881.715823235923	11945.31261722034	11953.973310374515	11861.942124964009	11946.259205671706	12041.803463700224	12015.66456216675	11941.118443316413	12083.572751739517	12161.278891642261	12168.421334477222	12309.512161051147	12307.684750458948	12213.368146620121	12132.946164744577	12210.806959627907	12211.65053939196	12045.95098977399	11953.366559572893	11993.594441234254	11884.054704835295	11942.785946420734	12039.343344125167	12076.749541263669	12187.77442323475	12031.461520866318	12055.224790728478	11953.900355195647	11963.014235030325	11924.677316417257	12088.852459016394	12023.837719298244	12026.877167993078	12065.958789779044	11919.322225789125	11778.04755064645	11715.704076736236	11683.775625493965	11818.042512877773	11471.679164828058	11204.573744745503	11152.613328986496	11111.17511597799	10954.162972972974	10746.75021997514	10584.381051476701	10280.7	9982.022505889761	9668.896794027225	9061.667492948316	8521.738749772985	7876.960070984923	5770.783102947984	3959.84	4051.4285714285716	4059.4437555043896	4113.066894905754	4149.042966751918	4181.972600564454	4195.538395073077	4231.605694766642	4252.938257225772	4297.188350052083	4334.079418414015	4358.7819658017725	4428.806454386801	4444.426072670127	4493.863768115942	4514.434912157224	4567.528495075667	4608.88	4609.450184678504	4667.046168634678	4692.66	4719.545192214817	4741.308622845071	4766.138428466756	4775.693023255814	4794.021237474756	4777.862857312613	4781.078008933449	4789.902563438136	4773.113401091662	4794.914013306616	4790.044840774411	4792.653787293069	4787.117932076516	4797.407776135567	4791.853284261743	4803.9734608032195	4794.117123346875	4820.944293752579	4838.501698369565	4840.375262124617	4856.4098898326465	4873.02	4859.996959795608	4845.905644691994	4889.576980846893	4889.718825885219	4866.501879699248	4865.565758111178	4865.526446242933	4836.470531400966	4870.412401732713	4869.549581172717	4847.954784912561	4838.351269335573	4850.024291519906	4861.503282106727	4855.258180980181	4842.097308488613	4821.796004286589	4831.535569649271	4807.975896262395	4824.626855610815	4817.088555547095	4823.347141988446	4815.286522127838	4810.719215567042	4797.413497954855	4800.28	4826.851907103425	4818.355172413793	4817.263334827431	4825.415722117867	4826.206410573051	4816.459142245516	4807.933936585007	4805.377902247541	4793.680160759956	4797.065108149443	4791.606560107085	4807.153873978153	4787.677049534934	4789.465282284231	4799.890656492947	4802.246904693348	4786.071218109953	4790.226072607261	4802.168111166822	4819.988584981515	4800.883205456096	4798.3029615326595	4798.655352120481	4778.381426138171	4763.489566613162	4779.0208723389505	4781.379945073875	4753.078006481026	4761.568934302565	4757.866484080794	4755.850688680322	4772.891194537927	4773.401027045533	4789.850218758545	4782.890705460742	4782.513275349561	4771.572814216916	4775.934613564135	4784.353844073297	4792.532693217932	4758.8109310847985	4746.452231798957	4747.371633995795	4751.984966319657	4734.063789274803	4746.356003816273	4753.863431920403	4743.105180533753	4749.824653607262	4726.795713603167	4733.328572351513	4756.199508565968	4734.7727427366135	4729.515370350708	4718.602259293314	4707.585492274034	4741.268148731065	4734.397674601704	4733.802788262989	4739.738003711559	4753.861491628615	4761.020814061055	4751.36	4729.801881207656	4737.867135163537	4769.016132205391	4774.416710319539	4775.49	4780.7559733646685	4785.252219953478	4785.931137724551	4782.09	4787.734659495885	4782.485528877352	4785.774030025346	4792.093352828923	4792.68	4807.868848184603	4818.056170268159	4797.556521739131	4795.47	4805.273324633602	4787.190187004065	4786.077529819161	4805.096190842632	4785.604149324454	4796.600179291798	4810.893705577255	4808.289172056092	4814.21	4817.988363171356	4828.597353562671	4831.453132992327	4847.911634756995	4861.640432757439	4845.748274272572	4827.253859017237	4826.934943639292	4819.9102737520125	4807.73	4811.416645227682	4822.210702341138	4822.414397459395	4809.2228501701875	4811.974118553721	4795.185151884913	4801.6321366643115	4814.710680110462	4830.096089529202	4838.198446959951	4853.7892238516415	4864.573422055689	4864.002523291925	4866.257694550638	4857.832890559193	4849.509993510707	4851.2660687593425	4859.117761746929	4836.636162457694	4860.261130695913	4850.564236678654	4847.971251620686	4848.643176146065	4865.810718507815	4854.026768448667	4848.196540156548	4866.819640860356	4880.18	4895.85	4889.7280142077225	4886.709465237125	4917.544831746319	4930.638887061765	4914.1696551119285	4917.2327637395265	4937.450640940928	4911.549226906303	4901.317563102946	4918.737674541724	4925.385083713851	4926.174684973473	4956.774733637748	4969.451393024949	4969.71	4972.56	4968.888859521606	5005.360295573003	5013.19	5014.73	5040.72	5022.7556810718515	5029.285373994614	5078.0285657476115	5071.446283738864	5075.436673435496	5090.08	5102.723222130133	5106.306038271688	5135.675223305128	5167.557175957477	5180.249161246148	5167.855953210028	5194.43	5226.387081140958	5260.13	5277.698996655519	5308.6	5303.795281103409	5291.078808737797	5342.603060328816	5352.577639751553	5376.469763489591	5393.337098607559	5417.104248203231	5436.992884081691	5422.180815484238	5476.530832622905	5516.297730022059	5537.882323592302	5558.702201197697	5591.091333046347	5582.918946156062	5614.730521594443	5634.422865237807	5662.601756795658	5682.742808798646	5719.345765905677	5766.1227003078775	5773.702739153158	5823.300405880933	5822.44	5854.969831799427	5885.836745359142	5895.753016100617	5922.830173259235	5933.356019491613	5934.7184611100165	5967.5347816037665	5974.5087077120725	5978.310759771633	6010.380311135673	6045.271795625055	6086.077963483281	6061.040393910757	6051.572631706523	6024.184817207066	6023.441708274695	6027.628099386235	6059.110070257613	6021.117428452553	6021.7185706637565	6037.889768762732	6017.669647256053	5969.613357935635	6006.703778685807	5971.880832791025	6010.62	5942.299189560713	5859.749150133734	5781.998486016024	5769.183976157083	5740.802698785742	5726.222517074261	5627.884995841517	5558.076139495229	5444.730593095858	5415.361166007902	5167.95	4931.685723003161	4705.465173025734	4243.115495607533	3943.81
Dm123Dv4CyO_20240427_sl2_ser9_	0	0.00334448	0.00668896	0.010033444816053512	0.013377926421404682	0.016722408026755852	0.020066889632107024	0.023411371237458192	0.026755852842809364	0.030100334448160536	0.033444816053511704	0.0367893	0.0401338	0.043478260869565216	0.046822742474916385	0.0501672	0.0535117	0.056856187290969896	0.0602007	0.0635452	0.0668896	0.0702341	0.0735786	0.0769231	0.0802676	0.083612	0.0869565	0.090301	0.0936455	0.09699	0.10033444816053512	0.10367892976588629	0.10702341137123746	0.11036789297658862	0.11371237458193979	0.11705685618729096	0.12040133779264214	0.12374581939799331	0.12709030100334448	0.13043478260869565	0.13377926421404682	0.13712374581939799	0.14046822742474915	0.14381270903010032	0.1471571906354515	0.1505016722408027	0.15384615384615385	0.15719063545150502	0.1605351170568562	0.16387959866220736	0.16722408026755853	0.1705685618729097	0.17391304347826086	0.17725752508361203	0.1806020066889632	0.18394648829431437	0.18729096989966554	0.1906354515050167	0.1939799331103679	0.19732441471571907	0.20066889632107024	0.2040133779264214	0.20735785953177258	0.21070234113712374	0.2140468227424749	0.21739130434782608	0.22073578595317725	0.22408026755852842	0.22742474916387959	0.23076923076923075	0.23411371237458192	0.23745819397993312	0.2408026755852843	0.24414715719063546	0.24749163879598662	0.2508361204013378	0.25418060200668896	0.25752508361204013	0.2608695652173913	0.26421404682274247	0.26755852842809363	0.2709030100334448	0.27424749163879597	0.27759197324414714	0.2809364548494983	0.2842809364548495	0.28762541806020064	0.2909698996655518	0.294314	0.29765886287625415	0.3010033444816054	0.30434782608695654	0.3076923076923077	0.3110367892976589	0.31438127090301005	0.3177257525083612	0.3210702341137124	0.32441471571906355	0.3277591973244147	0.3311036789297659	0.33444816053511706	0.3377926421404682	0.3411371237458194	0.34448160535117056	0.34782608695652173	0.3511705685618729	0.35451505016722407	0.35785953177257523	0.3612040133779264	0.36454849498327757	0.36789297658862874	0.3712374581939799	0.3745819397993311	0.37792642140468224	0.3812709030100334	0.3846153846153846	0.3879598662207358	0.391304	0.39464882943143814	0.3979933110367893	0.4013377926421405	0.40468227424749165	0.4080267558528428	0.411371	0.41471571906354515	0.4180602006688963	0.4214046822742475	0.42474916387959866	0.4280936454849498	0.431438	0.43478260869565216	0.43812709030100333	0.4414715719063545	0.44481605351170567	0.44816053511705684	0.451505	0.45484949832775917	0.45819397993311034	0.4615384615384615	0.4648829431438127	0.46822742474916385	0.47157190635451507	0.47491638795986624	0.4782608695652174	0.4816053511705686	0.48494983277591974	0.4882943143812709	0.4916387959866221	0.49498327759197325	0.4983277591973244	0.5016722408026756	0.5050167224080268	0.5083612040133779	0.5117056856187291	0.5150501672240803	0.5183946488294314	0.5217391304347826	0.5250836120401338	0.5284280936454849	0.5317725752508361	0.5351170568561873	0.5384615384615384	0.5418060200668896	0.5451505016722408	0.5484949832775919	0.5518394648829431	0.5551839464882943	0.5585284280936454	0.5618729096989966	0.5652173913043478	0.568562	0.5719063545150501	0.5752508361204013	0.5785953177257525	0.5819397993311036	0.5852842809364548	0.588629	0.5919732441471571	0.5953177257525083	0.5986622073578595	0.6020066889632107	0.6053511705685619	0.6086956521739131	0.6120401337792643	0.6153846153846154	0.6187290969899666	0.6220735785953178	0.6254180602006689	0.6287625418060201	0.6321070234113713	0.6354515050167224	0.6387959866220736	0.6421404682274248	0.6454849498327759	0.6488294314381271	0.6521739130434783	0.6555183946488294	0.6588628762541806	0.6622073578595318	0.6655518394648829	0.6688963210702341	0.6722408026755853	0.6755852842809364	0.6789297658862876	0.6822742474916388	0.685619	0.6889632107023411	0.6923076923076923	0.6956521739130435	0.6989966555183946	0.7023411371237458	0.705686	0.7090301003344481	0.7123745819397993	0.7157190635451505	0.7190635451505016	0.7224080267558528	0.725753	0.7290969899665551	0.7324414715719063	0.7357859531772575	0.7391304347826086	0.7424749163879598	0.745819	0.7491638795986622	0.7525083612040133	0.7558528428093645	0.7591973244147157	0.7625418060200668	0.765886	0.7692307692307692	0.7725752508361204	0.7759197324414716	0.7792642140468228	0.782609	0.7859531772575251	0.7892976588628763	0.7926421404682275	0.7959866220735786	0.7993311036789298	0.802676	0.8060200668896321	0.8093645484949833	0.8127090301003345	0.8160535117056856	0.8193979933110368	0.822742	0.8260869565217391	0.8294314381270903	0.8327759197324415	0.8361204013377926	0.8394648829431438	0.842809	0.8461538461538461	0.8494983277591973	0.8528428093645485	0.8561872909698997	0.8595317725752508	0.862876	0.8662207357859532	0.8695652173913043	0.8729096989966555	0.8762541806020067	0.8795986622073578	0.882943	0.8862876254180602	0.8896321070234113	0.8929765886287625	0.8963210702341137	0.8996655518394648	0.90301	0.9063545150501672	0.9096989966555183	0.9130434782608695	0.9163879598662207	0.9197324414715718	0.923077	0.9264214046822742	0.9297658862876254	0.9331103678929765	0.9364548494983277	0.9397993311036789	0.9431438127090301	0.9464882943143813	0.9498327759197325	0.9531772575250836	0.9565217391304348	0.959866	0.9632107023411371	0.9665551839464883	0.9698996655518395	0.9732441471571907	0.9765886287625418	0.979933	0.9832775919732442	0.9866220735785953	0.9899665551839465	0.9933110367892977	0.9966555183946488	1	3630.4772727272725	3684.873734662626	3733.0952805350635	3759.566030286139	3772.8230103160845	3796.238635125214	3829.1627510139433	3868.483745984309	3911.4198918551465	3920.140564320044	3936.7705556403657	3942.0283139120884	3998.132839290904	4039.72	4067.6956084051058	4107.096554978519	4110.536016634605	4111.280022123703	4150.888175073322	4154.417403473366	4177.919838866832	4182.480102568402	4185.45	4186.227244769282	4196.846643186442	4200.471007306466	4213.794266602962	4231.808398082328	4244.21	4238.646838852619	4231.9204945904985	4258.333727681332	4253.820922427734	4258.859321457845	4269.286491885704	4280.023749205798	4300.431950983976	4308.441349969434	4298.175958954572	4288.654174901186	4298.368485081847	4325.880137112697	4333.902749295998	4340.094948037855	4342.741721803081	4351.414143834201	4337.066915511896	4342.061604150134	4358.427653582115	4354.043592400461	4341.102778805427	4348.037572640262	4349.696552274665	4351.199438230182	4344.536955477221	4346.911684962478	4383.434308503169	4416.434031373614	4392.654352790951	4375.740181235965	4375.439146875365	4402.155977078165	4435.3566359409415	4471.837896017027	4462.095322367693	4461.050987294208	4466.504921506254	4468.630331885104	4449.743481331278	4437.203812164857	4439.1936630214195	4427.606321810953	4439.96	4443.463814320103	4438.897531228169	4414.052504967705	4424.391206862936	4421.394875027644	4420.431463162241	4422.0805447255125	4434.3473919298285	4429.611014443912	4437.5936892991185	4432.671167220441	4410.981282510756	4406.089286101258	4414.794907269285	4431.075427746824	4456.055174224002	4462.267980568174	4463.5897133121525	4464.359992654148	4469.147287449392	4493.24	4494.5538866754705	4509.664737414019	4513.149015099069	4533.203764099794	4524.4575830684325	4532.162470852033	4542.340896513559	4549.256031032403	4545.720344485287	4543.735195549792	4541.632539999114	4524.411067813541	4510.768682819617	4506.98	4517.9862008803575	4520.64	4511.275811845938	4511.259081126414	4499.022546651145	4498.92	4507.7627701441215	4513.799755050257	4517.910216873428	4520.163043478261	4524.868765522971	4527.584896082179	4551.629164012316	4553.746819431107	4575.511334622442	4575.594222946507	4591.438471735532	4593.972624189239	4576.244481115949	4569.806171192778	4559.667435777092	4567.049970874867	4570.1055705999315	4550.132873671443	4550.440313239254	4537.07	4522.887090301003	4525.86	4538.287135714589	4534.829359724095	4526.374279080218	4536.286441185273	4524.557013823208	4504.662001491763	4500.62	4501.283346687471	4495.916185205431	4498.248493038812	4516.262435067246	4512.2755949784305	4484.874583555492	4486.36	4487.569027084758	4509.623579080964	4509.664813657659	4511.016032122579	4536.6342836937865	4515.729411345311	4519.3776120660605	4517.052996921005	4512.824060194193	4501.307317104727	4474.629636704471	4456.228503571978	4430.45	4441.7442912321485	4420.646707956494	4419.065167304865	4433.312407644729	4431.927073986459	4433.1798533397405	4408.835008012208	4415.151284562645	4414.918337539919	4416.986429992324	4424.422539240931	4421.547727990941	4426.182108174413	4426.655913023747	4424.785739209438	4449.332475319008	4474.8808578000435	4482.14	4487.9568730920055	4493.545074189095	4518.591666238087	4513.8903176425565	4507.62	4501.06	4529.372838770635	4538.450168567246	4529.153712115292	4526.142740403191	4497.836689098614	4494.29	4482.869582211708	4500.063766526576	4510.12	4501.883295374493	4504.270014054264	4506.977775195537	4505.550360307554	4503.343932253518	4504.732919254659	4498.588298829258	4491.314538548079	4522.280630784325	4539.079757518481	4527.46	4538.200883870651	4531.039697542533	4505.431936771845	4494.246196727855	4493.117572981038	4502.3206548827275	4537.429069421572	4539.785213602349	4530.267310272076	4513.6383779264215	4524.671748318571	4518.35	4501.246769408549	4478.039609810479	4451.856254554287	4446.2311700731325	4444.719753556576	4478.885977857939	4499.254813650976	4517.649124758369	4528.823344250153	4510.115415654659	4468.783984688669	4437.741159555403	4433.302885067055	4422.4052820565785	4408.283687703733	4400.810585103606	4402.132224161052	4401.219646695954	4397.662199180642	4377.2129223849615	4352.747562005364	4374.370216190782	4375.695606678436	4384.407117779617	4392.286055509694	4378.75	4366.005496970675	4357.498082993671	4335.631233743388	4337.793305376053	4339.63	4322.262898015406	4320.084780796887	4319.9081124251725	4311.0490108005915	4304.690056719271	4302.2184062593005	4288.303939213422	4267.403957006608	4291.16	4278.913327118152	4256.125022943199	4210.0596091709485	4192.549419546839	4185.13	4186.714588634295	4176.610934902905	4156.375917628994	4115.743793668925	4114.408693345276	4122.142783652168	4114.121387694152	4111.483269075958	4084.369154621901	4059.7383027310707	4061.7486340680953	4071.7536702795123	4056.4821607524477	4056.147194497221	4039.630014785716	4023.9468861995792	3994.6731891649206	3999.779063801577	4012.1634831873075	3991.550491461756	3998.1477996240724	3978.752154565765	3941.734070788547	3922.113218810732	3915.0204988893993	3856.633610522487	3827.4589524553576	3772.523185397633	3721.158222371605	3656.3635372723706	3599.2511598204037	3502.9450087488726	3391.061093740236	3285.0955832997715	3250.6653634179656	3258	17719.909090909092	20560.266010180927	22920.108070111484	23989.127090301005	22981.635466036965	22447.527843706666	22839.345256299905	24104.485040915424	24330.471841988638	25611.409552836947	24945.723449080262	23082.08865990297	23050.126166364877	23013.946139069416	24375.398115939708	25462.78748411177	25289.55835016217	24564.2	24666.456380643085	24819.564211927816	25105.003528880734	24546.47407479812	24076.833772617232	23530.8	22889.954108495585	23259.438593609346	23225.538990005294	22807.932496789042	22782.91257995404	22949.717064395198	22928.222124475236	22528.19553790593	22637.971586397176	22298.080796500417	22115.35219186999	22074.93471837693	22473.558910342796	22362.79057696651	21929.28411662753	21764.30077986575	22542.06060988401	23199.91925079202	23212.53992579908	23175.76267857134	23004.40805565026	23736.31703786214	22362.966072215673	22461.42703131758	22065.929145165326	21939.226578268477	21885.401147387092	21930.178602606193	21344.23743486011	21656.297557894835	22050.33946578639	22530.527188987147	23127.782799645487	24388.70982802234	23350.84279140031	23002.659432228105	23519.778809745625	23682.364807661455	24182.542638061834	24790.574152224588	24842.95735821193	24649.098673796554	24253.170493489783	23556.92330280658	23152.45696547121	23267.699971063845	23730.572597751612	23583.88684546022	24135.66833819998	23839.090087735665	23319.869866334368	22630.934697771227	22941.537396703512	22792.217939679937	22597.932389347316	22403.23016685452	22474.638582587355	22535.82482316008	22755.62399409969	22799.184663422868	22930.944380763067	22597.20247477191	22678.646343466276	23101.017677207692	24231.731491438266	23981.362755279795	24067.396082411135	24023.3	24767.599352226724	24760.109157141498	24529.150200552944	24957.697549973967	24986.41301762544	25256.904796526724	24733.074883253776	25411.00157407631	25675.798977062983	25859.538519792746	26172.953333827394	25980.59536550406	25713.130301821566	25573.783798526518	25310.061427210047	24755.45928038781	24455.709717348233	24263.50453363062	24539.838251159777	24907.913174832524	24547.964270573277	23926.499967499665	24199.49180333373	24376.50490431853	24345.114811609797	24860.06569374675	24876.255029658318	24886.789284387116	25871.611263736275	25683.640868902945	25851.06767157348	25554.84734449471	25283.963466036108	25358.358339290593	24970.153579779206	25595.797806703424	25297.041535245055	26067.666383051135	26019.591160227887	25889.233227735327	26097.315683171546	25369.247746145702	24341.6	25001.508090382576	25513.697261411315	25528.767428139294	25194.301325743385	25414.072195905937	25511.762597059846	25325.473843853502	25149.684987040226	25101.23944671699	24860.52659703278	24570.465427393636	24267.95320960261	24340.803877659833	23963.412550692326	24701.53342058068	25047.059936428657	25566.212016822774	25526.853221613186	24675	25030.383068034742	24710.765824712875	24966.45985001685	25496.1	25772.091715851802	25603.175905500608	25355.344908973762	24925.780731040093	24532.76271663856	24856.801183033476	23738.046173318835	23412.606449840856	23568.334498409808	23555.81626233787	23568.29020161699	23433.145855606246	23448	23442.26735175478	23115.41385800165	23266.209801271365	23166.952337845305	23773.21314904154	23787.752787890175	24087.40479090405	24580.315230462675	25027.431434822254	25303.9	25522.13600007955	25389.796583850948	26099.205395261743	26069.903099885192	26018.683878131476	25311.30999101233	25824.585910902035	26194.19944325798	25462.429494669603	25038.079215059555	25289.45926367243	25580.789786102418	24769.52030141121	24706.417940998173	24832.258919469936	25315.390603306183	25112.85000340989	25345.631794025485	25040.127152363544	25345.339492523286	25067.994169661466	24440.599231776403	23863.19280163714	24182.375433739082	24538.956992995252	24601.623269255255	24800.402628207277	24504.370694822257	24175.762716331683	23672.749469328905	23464.816000114275	24043.29516314279	24590.355944253803	25177.666506364712	24847.9	24822.974967728685	24940.066114153393	25025.410894112552	24325.872076356416	23299.04217762915	22160.438766091815	22000.581971075357	22990.3	23860.204809997274	23775.872410124208	23482.351592464176	23044.060088800434	23165.591872366505	22154.26301736174	21351.310067880157	20810.758351202065	21110.449574591472	21047.271419669367	20981.540685839554	20804.68233483593	20964.311361890774	20516.259103286415	20453.364330197535	20492.704278287358	20144.342118756296	20239.174401795633	20597.818992569584	20775.40250383202	19707.23940420046	19340.30668049398	19111.191005631685	18967.026306016716	19314.176535323495	18246.22818314167	17931.131490705426	17832.20480192797	17760.730718909686	17616.551449799965	17543.46071933104	17120.46435944793	17061.481997033632	16972.327957479916	16747.241608889322	17133.2	17039.286644323274	16334.921779436509	15956.937945144342	15558.556122102633	15800.9	15481.787341943345	15748.806382911593	14898.1	14937.429874431906	15034.806918306365	14971.42018879622	14380.755268931807	14202.079254944289	14217.88188147465	14150.62350186315	14882.16194281308	14729.488974479713	14651.479520133827	14555.177268596926	14646.92642815129	14730.272588366062	14456.628917152537	14943.096771319262	14869.951026701523	15484.762260737558	15813.09219482673	15534.978960170265	15769.659635030464	15717.243642099647	15627.63737501494	16394.286161066553	15937.185578329203	16076.209011918187	15267.66737576364	14433.158306090283	12085.76039145676	8226.026134936448	4751.346779291851	3839.5083183809434	3770.1666666666665	4676.045454545455	4882.362320540659	4946.026499873686	4964.726112504645	5056.102616097614	5130.099981075128	5221.631433402701	5395.955139237352	5401.430871503826	5392.102879062763	5466.477318032847	5456.847356904559	5485.714514622508	5566.309216781133	5656.790881063555	5729.939675875077	5833.872117745974	5790.687549223798	5838.694968641955	5793.397455152386	5876.527496382831	5836.504546857709	5846.688635409524	5853.385799212497	5839.788894694162	5853.102921706253	5858.84	5859.153424914481	5881.572857225169	5845.258411612721	5856.118145021179	5909.203400175805	5899.037681932265	5912.513915492467	5893.019836816234	5871.462240764235	5905.640318189506	5897.214855437823	5933.218106843201	5883.91	5897.030950396819	5929.38	5977.777548721257	5970.621576160373	6030.161569110916	6014.696984416238	6011.151713460053	5980.409608918912	6003.315719989994	6028.592863264501	6034.123022133062	6000.962261967203	6016.101023792916	6040.808506752065	5985.546237410457	5997.946264610561	6084.75	6165.430928815171	6139.026786384606	6159.723374703643	6113.983110748905	6159.246483769185	6190.793616934498	6318.041199959461	6308.332179977217	6314.705867342739	6307.621030910636	6285.247221181626	6236.094787794888	6229.2065934245275	6224.571886833582	6222.773958447644	6185.868814167457	6182.392487516298	6195.795948423647	6189.867883550203	6207.508964860446	6196.079340931972	6114.068430139351	6184.826500859218	6201.637397853498	6191.255253913189	6219.751613821908	6282.005972028634	6267.555194828749	6239.095574160087	6228.244621037139	6236.373978466856	6252.29	6341.454556127392	6347.333300761304	6368.804187135577	6362.607611336033	6398.958083433059	6401.519242646283	6412.591819047213	6409.524454267363	6491.024266533718	6453.598827878273	6436.554133414161	6490.942683216064	6525.576905943308	6541.472596773037	6494.225281550747	6500.277356734477	6434.111162249973	6433.33	6422.546543324847	6410.23	6434.192371879329	6425.325159806884	6428.7217041026315	6388.758948338862	6446.127816197195	6441.763428295121	6412.547610351218	6422.439470228768	6412.782305560367	6409.74	6426.448950204385	6413.599312523224	6419.5185138580755	6419.660615510257	6433.9488582255735	6465.576058507417	6454.442285405186	6441.43	6426.240168603925	6423.153068291098	6426.458779755088	6397.542271855217	6371.678351101914	6352.425290806756	6340.762267721674	6330.076502161677	6343.222063789869	6372.432013270435	6388.474179689281	6347.6072953336825	6359.451914943455	6367.160570869533	6318.044362106263	6267.437808228704	6261.821996373297	6267.707041803644	6233.794768090015	6246.4840926880715	6274.882956069346	6232.652884817346	6236.325594170585	6249.87	6258.6499302288685	6261.644814758456	6231.730804879314	6301.955191731896	6288.927315859066	6271.244986518369	6311.494899098965	6293.954970909809	6286.419082305299	6225.65	6163.076771768942	6116.322216358498	6148.729356001128	6137.0714381602165	6143.624396943112	6150.622632688694	6158.038224977567	6155.279099115004	6102.911201282886	6100.478614644308	6125.877573593366	6057.334675324242	6060.446927319186	6090.2659521238775	6089.9581791813425	6092.450159989216	6140.16	6179.875831087643	6208.770784036377	6252.924540547701	6257.050462227909	6217.980762594892	6242.37	6260.765939533104	6268.887804812984	6209.718027791606	6255.078383136458	6344.302323004392	6313.494434135196	6276.818451727432	6279.986828564852	6334.093689580549	6302.554616336297	6303.030154827022	6338.504587155965	6338.674159262983	6341.832567934835	6358.21	6331.957559562803	6334.050806407031	6307.505847649515	6320.680996190137	6330.8530335894575	6360.942708024664	6358.267600130192	6394.226379668841	6430.585815390466	6337.461524274979	6276.637877055574	6253.357331922556	6244.170351186246	6271.595816147418	6344.278792649395	6372.684048498626	6395.041114474453	6416.1334602182715	6450.878187364477	6438.264679979261	6483.049000544452	6441.057335562987	6432.082632985183	6403.625310076936	6439.052222176137	6448.019021018729	6460.238750986756	6516.2383556810155	6544.2269965629375	6489.237609510435	6422.655896500381	6383.028643620523	6405.578587643994	6381.241088664511	6433.855465658719	6440.913356647006	6487.106005525667	6473.332879545833	6430.795925292948	6440.817116167192	6463.782530050664	6450.045647890003	6466.066027616715	6538.380070289893	6564.893800719695	6538.628130846652	6497.971779020563	6481.171858023686	6514.854101853215	6573.776383962146	6585.202138178956	6600.5644751089285	6671.037948155626	6616.679665397661	6673.272425663495	6662.314587028543	6705.439206486208	6777.254208056384	6789.46	6862.758163094738	6923.57	7001.736092242483	7015.977222530663	7017.544318733546	7065.640056801991	7119.368923312455	7194.647867339068	7217.650338655056	7261.445015429361	7289.658695756243	7377.844698719043	7414.324942158877	7533.427533280417	7517.414323538626	7674.944165398106	7724.371165891075	7987.007357009376	8196.393856980145	8284.571320261828	8346.287818143142	8566.205956163238	8713.415004050463	8891.381326148556	9216.949147943562	9311.713614958671	9614.740174596147	9663.466342518968	9827.36	9895.15	10090.397864703917	10210.447994537157	10414.789930383566	10589.072018212288	10409.19457082403	10431.684004300438	10099.614215890484	9312.397195672767	7341.373240591749	4777.300972533865	4129.763554571574	4093.1	4036.5227272727275	4058.099506934412	4059.079220188312	4074.092222918989	4087.302080441942	4094.919169589689	4124.113742758204	4142.375577512099	4160.830843416897	4155.588250424243	4173.298429542454	4165.323465970781	4175.273856378765	4188.044748268816	4212.175561372957	4242.9355007079275	4241.2267469395465	4231.616332650609	4240.751040133106	4236.7311303952765	4255.874901499765	4247.343999719238	4242.4708193105325	4229.594986746274	4229.8137654959055	4242.598135942979	4256.1235221006955	4256.270971362082	4245.2392601000165	4244.277030002956	4240.744728588457	4256.043458536535	4259.82	4258.5633951659875	4254.781795021437	4261.830197698017	4263.820265485278	4267.765931371535	4272.237596001463	4263.847252368134	4262.01	4268.147251029818	4273.744874310681	4275.327793844244	4274.423200217573	4295.32	4280.58	4283.51	4287.283993737204	4287.721590767871	4294.250571072306	4287.455036138239	4287.8897369603965	4297.192447366704	4285.821256973441	4289.685900378468	4303.339581914072	4325.4100937133935	4323.785261187705	4315.023977535375	4314.139906366116	4324.572663285161	4331.601443837181	4347.178193979933	4348.3655233996815	4346.530022913227	4347.021274228198	4347.088510075222	4331.959639023359	4332.897353880299	4338.860572613253	4335.355451448778	4334.698579546465	4337.168635245052	4336.512604265494	4331.681320297271	4340.354211347241	4330.071804870058	4326.981138724015	4337.46	4347.351773973384	4335.585793462692	4332.035383593053	4352.085151447881	4346.812654618794	4339.620083503688	4338.04	4346.189283929716	4355.486455965586	4366.533644492804	4369.318966698849	4382.626647077728	4380.5299595141705	4389.9321908986585	4395.164091038719	4394.17	4395.91	4411.163052133751	4405.414460309736	4413.045679212204	4430.921440773803	4420.723107078239	4426.8599255847585	4427.133888471776	4429.109870141382	4415.1595566601545	4416.62	4412.478410198716	4411.4998500471465	4424.217681835074	4412.991952341137	4415.292866116326	4407.286188704131	4416.994415859031	4414.826590643511	4411.291251711092	4417.759284194067	4414.13	4421.6306034208565	4424.7354641131815	4424.510265700483	4423.736636974734	4428.1893546301135	4427.441543591566	4433.311753983488	4434.906865898607	4426.989471326739	4428.987926355698	4433.410278291065	4442.1557016539155	4442.238677564822	4434.69	4434.185728036546	4433.336177502243	4435.055756586998	4425.213182151888	4429.408311481226	4442.164329441217	4434.272563852894	4435.718708925992	4433.854974957017	4429.723421446286	4431.3385634416445	4431.772909374605	4420.774831831034	4424.979939591922	4426.610953338984	4432.281980191621	4422.0201282859125	4419.5253227343965	4426.117444915775	4447.684019335183	4443.0436012911705	4426.232969718182	4451.62	4440.943775764175	4442.5187057633975	4456.849941884371	4458.59	4457.973722854388	4442.808959843556	4427.658813607146	4416.284255035339	4428.45	4427.762981080376	4418.410062527265	4423.429798098729	4428.969720205564	4418.5805928526825	4415.094409137876	4420.764605492025	4422.716828420545	4412.476762286888	4411.246080839771	4421.529339925738	4422.802580216586	4429.215658224894	4420.5796289468835	4444.428321650996	4453.166966304017	4455.112530216233	4464.2247564561085	4457.82	4462.891496764746	4466.059395331037	4464.031514153193	4464.373586279941	4480.214478813504	4494.504922700837	4490.663342698058	4486.492833100125	4491.096824096516	4494.828189977409	4484.610993283846	4485.3655259554935	4492.815051190002	4502.136378247875	4513.3160971577045	4522.716832176808	4513.395841809468	4520.049987561844	4502.923651647659	4505.410041085376	4506.897002519988	4513.539959403363	4531.115423105017	4529.977511684474	4536.857480159804	4544.425884088709	4526.59	4512.711324177501	4512.480753570387	4529.930065661638	4553.930752544636	4557.877168630365	4574.954154920039	4580.662284368949	4591.92	4612.428600823201	4607.310262706623	4605.815603864735	4603.564634442555	4618.188022064443	4623.3	4643.294032577656	4649.771751524465	4677.673633058206	4694.480097055543	4695.736228262811	4681.029807984659	4687.0329997540175	4698.082897414316	4705.557793595438	4721.510391092437	4744.192859752597	4786.318549755223	4814.93	4811.897801146445	4839.04	4883.948615848207	4901.92	4941.393174422783	4982.655594229422	5020.830663282338	5028.205127024749	5078.635506602403	5118.661250461483	5150.895897319858	5185.127980529318	5272.118739684867	5338.3681617006205	5423.566991214404	5518.134090265971	5618.963185954833	5729.6316325369635	5869.2011685218295	6052.985996315621	6174.468635259269	6324.9114783430805	6452.002259604414	6678.383229767519	6792.71	6814.731576250665	7075.566162740928	7202.604176195649	7442.388275617664	7522.686654677014	7709.519294668055	7874.328021750055	8029.253795504675	8190.234000592238	8554.179727254032	8662.008603283251	9076.235466609502	9314.748610019542	9988.96	10397.039801745883	10777.633852348878	11153.882226922406	11622.829851621793	12206.127532761604	12681.54329804725	13574.432443490177	13920.443038465055	14810.15697968075	15292.235150090704	15868.88402875897	16492.197410462955	17395.127516073368	17984.607125530983	19156.130525699347	20008.735086858225	20132.081799332253	20714.466085631746	20051.33599016818	17701.083843265078	12433.092851928888	6109.595255913148	4779.968959699208	4626.1
Dm14Dv23CyO_20230720_sl1001_ser1_	0	0.00334448	0.00668896	0.010033444816053512	0.013377926421404682	0.016722408026755852	0.020066889632107024	0.023411371237458192	0.026755852842809364	0.030100334448160536	0.033444816053511704	0.0367893	0.0401338	0.043478260869565216	0.046822742474916385	0.0501672	0.0535117	0.056856187290969896	0.0602007	0.0635452	0.0668896	0.0702341	0.0735786	0.0769231	0.0802676	0.083612	0.0869565	0.090301	0.0936455	0.09699	0.10033444816053512	0.10367892976588629	0.10702341137123746	0.11036789297658862	0.11371237458193979	0.11705685618729096	0.12040133779264214	0.12374581939799331	0.12709030100334448	0.13043478260869565	0.13377926421404682	0.13712374581939799	0.14046822742474915	0.14381270903010032	0.1471571906354515	0.1505016722408027	0.15384615384615385	0.15719063545150502	0.1605351170568562	0.16387959866220736	0.16722408026755853	0.1705685618729097	0.17391304347826086	0.17725752508361203	0.1806020066889632	0.18394648829431437	0.18729096989966554	0.1906354515050167	0.1939799331103679	0.19732441471571907	0.20066889632107024	0.2040133779264214	0.20735785953177258	0.21070234113712374	0.2140468227424749	0.21739130434782608	0.22073578595317725	0.22408026755852842	0.22742474916387959	0.23076923076923075	0.23411371237458192	0.23745819397993312	0.2408026755852843	0.24414715719063546	0.24749163879598662	0.2508361204013378	0.25418060200668896	0.25752508361204013	0.2608695652173913	0.26421404682274247	0.26755852842809363	0.2709030100334448	0.27424749163879597	0.27759197324414714	0.2809364548494983	0.2842809364548495	0.28762541806020064	0.2909698996655518	0.294314	0.29765886287625415	0.3010033444816054	0.30434782608695654	0.3076923076923077	0.3110367892976589	0.31438127090301005	0.3177257525083612	0.3210702341137124	0.32441471571906355	0.3277591973244147	0.3311036789297659	0.33444816053511706	0.3377926421404682	0.3411371237458194	0.34448160535117056	0.34782608695652173	0.3511705685618729	0.35451505016722407	0.35785953177257523	0.3612040133779264	0.36454849498327757	0.36789297658862874	0.3712374581939799	0.3745819397993311	0.37792642140468224	0.3812709030100334	0.3846153846153846	0.3879598662207358	0.391304	0.39464882943143814	0.3979933110367893	0.4013377926421405	0.40468227424749165	0.4080267558528428	0.411371	0.41471571906354515	0.4180602006688963	0.4214046822742475	0.42474916387959866	0.4280936454849498	0.431438	0.43478260869565216	0.43812709030100333	0.4414715719063545	0.44481605351170567	0.44816053511705684	0.451505	0.45484949832775917	0.45819397993311034	0.4615384615384615	0.4648829431438127	0.46822742474916385	0.47157190635451507	0.47491638795986624	0.4782608695652174	0.4816053511705686	0.48494983277591974	0.4882943143812709	0.4916387959866221	0.49498327759197325	0.4983277591973244	0.5016722408026756	0.5050167224080268	0.5083612040133779	0.5117056856187291	0.5150501672240803	0.5183946488294314	0.5217391304347826	0.5250836120401338	0.5284280936454849	0.5317725752508361	0.5351170568561873	0.5384615384615384	0.5418060200668896	0.5451505016722408	0.5484949832775919	0.5518394648829431	0.5551839464882943	0.5585284280936454	0.5618729096989966	0.5652173913043478	0.568562	0.5719063545150501	0.5752508361204013	0.5785953177257525	0.5819397993311036	0.5852842809364548	0.588629	0.5919732441471571	0.5953177257525083	0.5986622073578595	0.6020066889632107	0.6053511705685619	0.6086956521739131	0.6120401337792643	0.6153846153846154	0.6187290969899666	0.6220735785953178	0.6254180602006689	0.6287625418060201	0.6321070234113713	0.6354515050167224	0.6387959866220736	0.6421404682274248	0.6454849498327759	0.6488294314381271	0.6521739130434783	0.6555183946488294	0.6588628762541806	0.6622073578595318	0.6655518394648829	0.6688963210702341	0.6722408026755853	0.6755852842809364	0.6789297658862876	0.6822742474916388	0.685619	0.6889632107023411	0.6923076923076923	0.6956521739130435	0.6989966555183946	0.7023411371237458	0.705686	0.7090301003344481	0.7123745819397993	0.7157190635451505	0.7190635451505016	0.7224080267558528	0.725753	0.7290969899665551	0.7324414715719063	0.7357859531772575	0.7391304347826086	0.7424749163879598	0.745819	0.7491638795986622	0.7525083612040133	0.7558528428093645	0.7591973244147157	0.7625418060200668	0.765886	0.7692307692307692	0.7725752508361204	0.7759197324414716	0.7792642140468228	0.782609	0.7859531772575251	0.7892976588628763	0.7926421404682275	0.7959866220735786	0.7993311036789298	0.802676	0.8060200668896321	0.8093645484949833	0.8127090301003345	0.8160535117056856	0.8193979933110368	0.822742	0.8260869565217391	0.8294314381270903	0.8327759197324415	0.8361204013377926	0.8394648829431438	0.842809	0.8461538461538461	0.8494983277591973	0.8528428093645485	0.8561872909698997	0.8595317725752508	0.862876	0.8662207357859532	0.8695652173913043	0.8729096989966555	0.8762541806020067	0.8795986622073578	0.882943	0.8862876254180602	0.8896321070234113	0.8929765886287625	0.8963210702341137	0.8996655518394648	0.90301	0.9063545150501672	0.9096989966555183	0.9130434782608695	0.9163879598662207	0.9197324414715718	0.923077	0.9264214046822742	0.9297658862876254	0.9331103678929765	0.9364548494983277	0.9397993311036789	0.9431438127090301	0.9464882943143813	0.9498327759197325	0.9531772575250836	0.9565217391304348	0.959866	0.9632107023411371	0.9665551839464883	0.9698996655518395	0.9732441471571907	0.9765886287625418	0.979933	0.9832775919732442	0.9866220735785953	0.9899665551839465	0.9933110367892977	0.9966555183946488	1	3216.6666666666665	3223.322456142422	3275.5107418901525	3334.5505016067077	3360.278792419692	3374.055668596037	3411.882170877468	3436.558538334282	3459.6314306142467	3495.911082470318	3516.793559171917	3547.7140116664004	3559.9912226274614	3574.8290429855892	3580.5639867902014	3583.047147447105	3602.736717011306	3609.7081482361773	3619.429663743647	3630.107434985502	3647.0291479734283	3660.7533540429754	3701.4790752442236	3710.0644686483624	3700.0956308598443	3700.6079626868013	3705.209450428493	3715.6309640757245	3724.9654567574203	3760.0636828692577	3762.0456516380023	3761.119802227899	3752.3003752883315	3788.3209008532785	3787.564718162687	3792.462686943901	3818.02	3826.0196440366813	3816.7328826776884	3813.477574916449	3817.283044018662	3820.4575858962125	3821.9838992748296	3834.4459392555327	3850.0118132699054	3828.320891189517	3816.653648915187	3806.13	3813.2675016163544	3838.1370776545787	3872.122687709244	3881.402819943469	3870.2874554526015	3880.7927020578913	3888.260014503577	3885.3869742943466	3909.7617542315625	3893.8240259463605	3887.0969227875107	3887.6900949462597	3882.615967405743	3889.9945965719066	3873.747546253192	3867.3157273470906	3862.9164963458443	3863.940985774394	3884.1402329886573	3881.8464966968018	3891.396952918428	3908.7545943778396	3902.2676715588177	3893.4924510988653	3915.178272367783	3920.6642130514415	3913.5433095481476	3900.8868458623774	3903.4480123966423	3890.5442799527837	3861.8215300276706	3856.4466420916438	3857.995926343626	3862.079986020164	3880.5668049310534	3886.160022812071	3896.5307301394255	3904.2445751911982	3904.031223193547	3880.1645619497945	3884.014513009624	3883.45	3891.281991106719	3889.022786057397	3891.7228810793167	3879.5083139655726	3886.980926520746	3896.673109644779	3892.0994046348346	3889.2279845347375	3880.0192355199147	3880.6860551720865	3879.087453226928	3858.8531493531746	3871.0666516817223	3852.487658518772	3845.566127489926	3851.7248432414913	3835.549587334125	3836.7650097097858	3837.8301192145855	3811.7644208292877	3819.6820228502165	3807.2437134476777	3806.5752413890364	3796.1480987976747	3802.339077277459	3804.5489279544763	3799.882973988834	3795.4611806463217	3786.546665006935	3795.74	3783.1827861579413	3779.770400471347	3792.1642270772704	3790.540994842298	3792.7587630225657	3791.8381063224983	3800.4143316431114	3783.13	3787.5574524673107	3791.0611323152484	3782.5960423634333	3785.0005995229517	3785.242113061464	3784.0298009562994	3777.4926153226097	3766.833899289671	3767.410424203126	3756.2681123916236	3749.7479229791807	3745.6926939205136	3745.887091270045	3739.642385702024	3744.2101238721093	3740.771862492461	3735.9475384531033	3735.9598788414214	3740.5241612661443	3740.5056301574764	3746.794157018586	3739.8165732055895	3742.5296560799993	3761.142536029569	3767.592973658545	3786.687734160685	3794.7814479392396	3798.1530152526734	3804.3215002985394	3810.5834255067302	3830.6697815022194	3831.246052927881	3847.311040959474	3850.5731297416683	3855.5468060617686	3859.327650637373	3867.8386413043477	3883.4279303560884	3888.7143770903003	3904.3187355287455	3917.3777514921053	3900.173210036772	3890.7873059080307	3903.294852569458	3902.1651353333905	3887.136766034173	3890.507065631312	3881.007507513715	3883.1822597781643	3873.817399562327	3880.720748172921	3871.302619775021	3888.0553000490236	3893.956219950308	3901.420630650022	3916.333453519165	3913.1706224382806	3916.1684025328423	3918.934135289675	3915.7966804462076	3913.7369991067535	3920.113753972612	3931.3240034068012	3942.744463302218	3932.2498115345047	3928.319898414499	3912.51	3930.619782608696	3945.7440939163157	3950.765115128959	3944.009932732698	3949.38	3942.240126216366	3940.560821185924	3934.0984455522603	3946.7720998610926	3940.0415719485295	3913.607259889869	3899.1110148028197	3918.2962025316456	3937.088156845676	3956.7140096975495	3973.948556256223	3965.874669279765	3967.0972791087133	3970.4596970696166	3976.152915701912	3976.160964447173	3978.46	3988.404518498086	4010.051177041752	4009.0042237927983	3989.4461460481393	3982.2888400157894	3974.8647488154957	3978.0259262816867	3976.951150431631	3988.895679421989	3981.4508748969997	3974.5458076696996	3970.4938138164744	3969.82	3968.214585680631	3980.849860497559	3995.69	3979.099378231123	3977.590998363652	3977.93	3974.012331633679	3970.08	3971.589631183133	3967.2402452619845	3962.3576673341145	3937.000337731663	3936.2253732669096	3924.421209517941	3899.5806255865223	3897.854967201114	3900.3277447607134	3897.294517958412	3890.5279833521486	3891.164614693039	3890.461671648859	3897.2472332241696	3907.461921493542	3899.882659004045	3897.0810906732336	3916.897042630171	3906.115407948977	3901.593452132107	3904.1383372512482	3916.691100701331	3901.206345925692	3906.2865679539987	3907.833078611913	3902.337757627896	3897.9729954549352	3895.8638068434975	3876.0860981330866	3876.741478941677	3868.592465242974	3869.855870804697	3867.451100396842	3863.4325222882308	3841.948180664722	3836.782244355197	3831.1125027815324	3808.2279392318214	3791.390495804961	3786.527735544697	3781.6032415744803	3771.1381743780844	3753.8857284860787	3733.7146868311606	3711.5036722376267	3702.880505719327	3690.8714267745586	3672.0098704307293	3659.3101125623916	3644.3632887096296	3633.612332677668	3620.808229615883	3593.3066569143302	3581.5702845341134	3559.23	3529.8194192858177	3494.568530332752	3479.277064205983	3445.73	3378.869988393143	3289.814144158691	3235.38	4238.969696969697	4627.052375526542	9410.84	20626.005905515034	24200.570484186526	26738.768933987038	32312.19939872434	37926.25591856656	43169.5	50055.48132902044	54400.303436493436	59874.88037135105	60976.15795778247	62080.52799226885	63298.92484145135	62164.96638099593	65079.08799625695	66764.90950564675	68953.40102752185	71688.76719200723	73568.45185964061	75977.14152882594	84527.86264904865	84973.8	80722.55361265574	82683.93711142414	84578.22452899706	85993.03384263339	87245.71605468418	92920.09715155112	95169.53194571563	95893.89645932637	94865.09381969365	99735.60967745657	98515.25922861739	97160.54455101912	100432.36194029852	102327.65577940209	99306.20691319465	100912.72745441887	101653.99697975899	98241	98455.10017689626	99533.45814434756	102076.48984755938	98242.36851804469	94789.08060486522	93038.59201299181	93161.14478166698	97038.48696409496	100349.63859446421	102249.21768332663	100731.37020669992	100504.08757203705	104401.01990994794	104611.1960964891	108450.36752654462	106474.72237607311	104459.3245066715	103584.04160527141	102796.4822773977	103536.2693875418	100936.48902250633	100006.8572279114	98065.44856827284	99826.35809914256	100499.48580385177	100526.79693034213	102469.17712049776	103973.33380022849	102643.66809184584	104019.54972848024	105072.87676910078	105107.06110148909	101930.88343439555	99079.97748773608	101445.17041940632	97849.03945996458	95801.2	95844.84471840442	96924.6	96042.09824232687	96605.98482157117	97774.43392715603	99348.76626754881	100866.79529568432	100037.80879589028	94894.62751797178	96134.35949205572	97346.41713360137	98201.94871636515	99341.98134006652	97555.25535850287	95573.69108894053	95600.97975808092	95272.98385548666	94430.62718280795	94803.4	94976.23555316965	94720.05612087574	94015.23558017529	91932.53196750564	94423.91020438983	92027.3	89252.53227924282	88735.63066209934	87244.47303736469	87481.76977919231	86946.50300733629	84442.67598086814	84432.5	83095.30673993526	83872.04668376168	82020.98743931743	82196.04870982748	82059.71395183419	81300.91542735777	82020.70199313277	79069.5	79441.7	80370.18698382363	80052.9	79537.56348868522	78935.81535078016	78093.42008404323	77015.91243342405	77911.45390872803	76306.9	77270.01489096705	78953.99352140854	78094.45022296542	78245.73487382186	77704.10916028246	76522.03264504872	76390.51664173816	75582.65535181128	75570.8	73614.8	71389.48362818884	71292.27483320035	71292.13523765588	70801.01898447839	71562.50939874968	71160.78644662535	70902.38090819756	70618.45172377527	70929.56543849112	71075.97760541839	70926.9	70621.63094190325	69886.73190082228	72418.11202129757	74781.1	75144.71997241638	75705.21581718503	75279.65915932844	76093.3	75756.63590947475	78053.53910037201	78103.59666469278	79572.45799798163	80505.75424949579	80144.14182353481	80485.81088438784	81328.94153010033	83735.00756590597	83953.6	86859.22828844425	88431.87205587741	87391.27303698905	84681.57642098973	85179.13690884692	85036.05370234532	82486.97024958995	83683.46521407992	81510.79038079137	82187.9	81899.91074363104	82302.57924769809	81932.86347156367	83121.33047276922	83005.90965765569	82794.75064571675	85391.97680413444	86065.01954055858	84854.57920529143	86229.10980771304	86383.35674608944	84358.40741186978	85605.59452736318	87025.19847524876	87022.37565932877	86849.53505874709	87537.61622282087	85077.43071578586	87244.37722826084	88170.67792164073	86277.8	86220.50687570029	86568.78549100015	85175.13677921379	83007.32425485371	82503.38594476347	84264.78961339852	85257	80657.55291628667	78224.54837659458	79807.41217137293	82478.34162748246	86145.7	88190.3	85754.10165519884	86218.42354305393	87938.2	87633.78984220908	87589.97692350624	87741.4	88017.4	90102.51393677852	89136.08546056577	87573.09710693675	85930.17114983365	85258.43918965998	85157.29906040148	86552.09273494543	87906.36957180969	86598.99489294576	87377.61718051563	85721.26925956282	86309.4	85652.49144730101	88453.02261549195	89158.8	85855.87212047425	86714.7	87624.39753827959	88142.23142259262	88216.93939115855	86400.50101627893	85060.67638424378	84122.94755097108	83286.44149033475	82728.37921965994	81066.03541417536	76647.98404071409	76579.62381998173	76940.22070210053	78208	75231.85099580155	75420.63249906515	77986.16762857507	79456.96931823264	79222.78485354784	78351.72810124735	77375.01475764769	80562.1	80275.40521635424	78762.76105246657	78288.7	78643.69110601846	77401.15836361979	77750.9	78304.45114430957	77980.21034010085	76103.46274187835	75375.75052310404	73936.95708258687	73118.11721225876	72439.6	71192.1	71760.31036231595	70985.10372538822	69784.13762061327	69151.25787582612	70157.64330007674	68413.71468344526	66464.65487094529	66246.67879242296	64839.72612400803	65892.11263146617	65339.84980637217	64883.311144627536	61481.50588403212	61424.63403893798	60093.93326194999	58459.40730029531	59581.10591127396	59904.00122234493	60632.8	58833.71756564759	57211.12978447491	55819.59854003421	53578.83197971401	51110.019273700425	47185.52271687533	43770.977125945275	37506.195202716466	25391.525371824424	11142.988263406853	6237.75	4046.090909090909	5103.396641644552	13076.697583637453	18231.98513578294	21446.150307332708	22536.75088887654	24900.16623317228	26874.63437706458	28522.05299724473	30049.6	31249.139452688196	32547.21898322354	33284.332461901664	33866.739417826495	34331.197560057415	35677.78982813728	36233.392376760436	36668.90315339532	37283.90949383242	37396.6	37814.1	38584.83480949469	39540.6	39827.94206489676	40067	40502.85064097514	40367.73803126094	40444.98257726784	40914.43058773461	41979.361391261846	42044.874998926185	42376.152391172676	42240.308215772544	43164.78702042763	43507.32253684582	44296.28753707326	44727.46540707832	45242.35822267848	45136.14743679374	45051.96312717137	44194.363575773226	44194.1	44349.93356149284	44810.52880773501	44749.75156628673	44292.830250835126	43636.11637080868	43453.13142847409	43329.95693661619	43481.786812385435	43630.9	43832.78690638206	43456.15081967213	43732.564008148765	44184.460937753676	44268.458716386885	44303.748737805465	44296.65042178812	43994.94651361791	43996.668806916685	43706.91079107228	43631.332107023416	43106.269368605565	42784.7	42322.56467546142	42174.68287183597	42223.60843995786	42273.300456065386	42181.246212717146	42209.460467967736	41485.667187201296	41043.84490530654	41045.907534332175	40680.20689998407	40247.46053610948	39472.743146776804	38842.36209721769	38195.38088235294	37289.44637186044	36913.88472523985	36733.99580967567	36463.704467237185	36535.52935254515	36477.59101146403	36494.02594989552	36465.042404810105	36884.785659209854	36488.003469419134	36367.860070787836	36073.97646350548	36105.32406316509	35927.18025618919	35514.9	35178.42499480377	35045.37930773488	34630.17277810596	34462.41154676345	34323.2	34242.18178492702	33855.39914134586	33763.281816332616	33435.120640016554	33185.61166968166	32690.42292147871	32059.428441414486	31672.005689669917	31233.13742942425	30842.019410580077	30607.954521343556	29658.785121552133	29132.489317860432	28922.683593260957	28806.78496642307	28439.317432610693	28261.37411681322	28086.90387155777	27857.504831652277	27680.063197467436	27018.751309937215	27284.281649105174	26378.867974029075	26335.909439062852	26325.60868696521	26134.08082714105	25749.942926156076	25387.58897056597	25517.678321286006	25191.414788893053	24890.555347965543	24435.04587821622	24181.25562987737	24149.833897884113	24077.6	23786.869205963612	23418.105732627817	23122.00954223743	22884.058545491775	22798.53635685832	22607.554491252078	22477.06621054955	22219.879415880343	21995.43128591301	21980.150454649876	21865.300838861778	21753.7	21657.28197555794	21437.12150387726	21133.183387674155	21039.022349697654	21259.3	21254.184235672794	21339.571512886094	21642.77832240133	21942.357076887587	22145.302335291588	22153.909118618452	22163.991749443627	22324.05045913644	22442.715781694285	22589.77993561247	22686.97035004462	22619.498127340823	22745.178566960527	22648.752299592074	22960.000342809362	23117.53531821759	23165.590430602002	23469.533640517595	23762.09082995622	23776.521847285312	23627.047080010292	23435.893908180515	23430.99510553559	23150.23298798031	23155.40448773138	22896.75929654266	22842.487872636848	22664.791680085884	22787.278033775132	22873.052420304994	23070.658573939963	23106.74336374648	23269.12010331468	23499.690654101025	23288.790677723762	23451.36737014199	23265.644223507636	23148.451068779992	23223.220847961107	23412.71860596682	23438.17416647625	23463.463260619978	23378.704327834166	23361.7	23357.39573025357	23674.77983695652	23880.244617219043	23798.74782692517	23742.231104937837	23900.322494579923	23941.139384212027	23593.358721945267	23513.533871815907	23479.563519204443	23558.921900239133	23281.01007567312	23177.64286771328	23531.502239532616	23864.353275953832	24056.380390754417	24105.680474354715	24255.53700019172	24345.49243611084	24301.447102805334	24272.408764256932	24300.898235882552	24147.401807846694	24504.77039875185	24385.194549573855	24434.647666139324	24245.130872337842	24421.985338070263	24657.723287695095	24534.867936638228	24577.57713320142	24873.974909795685	24890.986322436234	25228.530465029493	25289.397067487655	25441.953954857378	25085.74475058896	25177.010176524243	25385.79629189018	25395.293578740337	25226.971878107615	25169.720369485585	25187.81392894347	25433.102047014672	25460.498831279216	25511.567386659233	25413.857454478235	25397.897906532762	25562.10817146037	25829.84210841591	25851.71065840596	25963.73716872168	25728.123009552222	25625.617895400126	25843.214171182884	25972.406831101132	26013.804826313866	26070.676723302542	26342.40124947339	26414.355678742242	26222.68312318735	26317.207655374765	26393.39093619559	26428.549613294315	26714.642780429822	27119.275162039867	26973.93087445042	26946.76463771834	27125.254886979008	27169.004430471392	27211.172334164796	27233.35761701456	27165.34015322313	27161.87084401203	26968.10825777079	26785.355594486027	26690.551598073314	26409.86434669394	26167.78649016903	25927.03203242301	26206.85162469971	25823.79885075918	25280.458757552933	25220.124040531144	25035.73657720559	24739	24375.20238255486	23985.628990200225	23484.180433590034	23326.90674124001	22973.27779128758	22188.413732522058	21537.611990716563	21171.69589002805	20574.39068094195	20199.04943697066	19499.97006944794	18924.004090121445	18330.434168657055	17155.207062361074	16495.105514077015	15610.057235535616	14612.704683298056	11897.909004152543	7997.243802560297	4799.44	4073.757575757576	4183.806173269533	5122.859359441492	6006.228039777279	6532.445127675258	6834.5	7434.024863633142	7885.985142812946	8321.401572885556	8852.995805596622	9311.447837976411	9639.278498281217	9908.590645288215	10102.46924119113	10278.041851097774	10520.34400755572	10732.934210259216	10929.284293197667	11171.197033685323	11348.512049991052	11514.590042402502	11802.83644491709	12211.198930941111	12423.836162166252	12441.733254269746	12645.282081213994	12634.36349586615	12816.327223225113	12988.190369062659	13349.375709272028	13465.7	13604.015063334477	13751.548873977421	14092.063766320936	14290.639412217388	14563.074209629582	14882.48306544202	15094.563192765465	15121.016770942484	15147.884168498344	15223.661246645011	15166.223619765275	15355.470255840408	15642.780657927875	15770.762679951853	15647.116870665686	15510.229717291255	15589.978962131838	15595.790106733211	15840.422449885471	16008.364327983963	16227.561536808582	16308.772344975054	16390.862658372644	16643.94256475198	16857.728391471304	17002.444746445308	17052.951702064205	16937.203206850798	17043.07274366703	17045.50307408788	17065.55073160535	16966.525260458657	16871.03899479172	16875.74027106817	16922.294662906053	16953.3	17070.478106857598	17263.349967773207	17372.537299207925	17187.605973008136	17006.181840517867	17093.28070149127	17040.282255335245	16905.832587358454	16695.547210544257	16598.069886016267	16451.89463899272	16167.029896539363	16023.954280692333	16157.963628762542	16092.634980656374	16072.090896330748	16125.968469078043	16108.420545637939	16170.543477127365	16278.780025637816	16133.64283723523	16056.509043999173	16046.019263914155	16128.388738978412	16192.993164182782	16168.862365357414	16031.92226914574	15926.02004796753	15850.988567740102	15845.104622974928	15807.466159064496	15773.117731453329	15757.484295168293	15746.772400221389	15585.098570978662	15549.72331436354	15360.782906960607	15182.379072013398	15123.519074348322	14987.256284388824	14930.3	14810.007731866079	14594.804406264611	14481.876864716842	14386.518707635076	14384.74353315609	14339.735443954394	14322.01798489446	14214.722081089321	14160.6	14140.251131387091	13954.144777275587	13847.755166644361	13815.424160466862	13942.88272653231	13995.885775094472	13927.434227364018	13875.582351040905	13869.3	13901.782776998598	13792.12249755728	13687.023434569372	13599.339651641545	13541.284392419175	13545.520651424511	13424.606588757231	13363.160813111052	13293.49744198004	13180.437469299539	13138.484322742475	13107.10247747268	13097.452448441012	13087.684269052508	13058.548389547677	13037.71031969185	13097.492159287849	13104.006963101046	13150.499369482975	13134.194871794873	13152.864753158316	13098.212567856002	13114.035584948573	13179.653770714413	13218.126943613213	13340.803412292122	13503.758021104975	13647.925644720854	13801.213366235348	13926.229274443736	13980.077620365844	14075.475389164158	14220.69839957578	14300.082411029282	14441.305644750999	14516.684913089402	14611.751774410128	14709.687681368192	14960.648628762543	15067.961217784772	15153.148415551834	15473.553200113838	15674.94702557716	15755.336523902226	15731.535511257542	15823.366708230371	15854.388225103914	15817.216746805316	15951.709299148975	15895.93750904333	15896.558036470968	15949.583740038812	16098.073690078034	16214.083827012983	16407.064729701306	16464.84447540421	16608.607619457598	16784.902666053305	16797.326470307886	16882.465982555583	16961.080997867168	17071.757344356967	17081.12481771536	17219.446742042295	17383.609264837243	17538.513972778248	17570.614130955404	17758.584012377083	17784.637814771668	18111.340543478258	18383.15480320447	18489.205337759115	18601.36918544878	18761.068708929262	18873.57355338566	18902.76697587346	18998.79171241665	19118.686077132308	19288.76096024158	19193.335909259822	19354.802138607836	19713.598928919182	20098.168678715945	20594.636273210017	20917.090279728014	20924.35760816309	21226.081758288015	21545.918798898583	21933.238611611356	22104.95464985982	22287.56508641838	22614.76355032238	22892.858936239074	23127.97563849842	23373.798152737098	23633.569277617997	24093.039676525917	24173.36344822166	24370.20526536973	24783.84721300524	25170.73892333249	25348.325955772372	25688.562510797576	25905.705020023517	26072.22185803544	26342.79744424374	26719.82186707369	26807.686661614505	27045.053147590374	27453.416613200472	27843.333022643787	28221.660664179493	28923.47698590144	29171.050771088816	29572.868147383433	29746.588558401785	30504.307085923985	31085.68614198153	31594.08496227938	32139.503193764624	32347.6	32946.25803402646	33583.03404475935	34341.97599732083	35197.94327206716	35872.1	36988.58153932266	37620.398327451934	38177.42213896093	39100.18210668144	39655.91256643593	40037.51981605351	41383.098919155644	42448.46649935396	43163.70994473284	44158.636292480216	44777.70362744941	45712.49288845359	46337.60140665839	47006.40767707987	47652.312097275135	48333.83767311242	48881.42309864326	48946.28300590862	49660.89187142677	49693.8	49650.870202160346	49879.175958747655	50624.34938856098	50614.11624137733	50175.15214031165	50269.85466004078	49869.37932182236	49842.034448060804	49895.116865299206	49491.428450110616	48982.72403445554	49429.00962303543	48774.8	47606.479990547756	46828.60155986982	46233.30141113968	45201.9	44473.74026510048	42891.89059226601	41417.345118069876	39835.30133220719	37163.592424887625	35219.23528865982	32780.328007664866	29938.16986553816	23969.501346587087	15215.929263522172	7926.38
Dm23Dv14CyO_20231016_sl1_ser24_	0	0.00334448	0.00668896	0.010033444816053512	0.013377926421404682	0.016722408026755852	0.020066889632107024	0.023411371237458192	0.026755852842809364	0.030100334448160536	0.033444816053511704	0.0367893	0.0401338	0.043478260869565216	0.046822742474916385	0.0501672	0.0535117	0.056856187290969896	0.0602007	0.0635452	0.0668896	0.0702341	0.0735786	0.0769231	0.0802676	0.083612	0.0869565	0.090301	0.0936455	0.09699	0.10033444816053512	0.10367892976588629	0.10702341137123746	0.11036789297658862	0.11371237458193979	0.11705685618729096	0.12040133779264214	0.12374581939799331	0.12709030100334448	0.13043478260869565	0.13377926421404682	0.13712374581939799	0.14046822742474915	0.14381270903010032	0.1471571906354515	0.1505016722408027	0.15384615384615385	0.15719063545150502	0.1605351170568562	0.16387959866220736	0.16722408026755853	0.1705685618729097	0.17391304347826086	0.17725752508361203	0.1806020066889632	0.18394648829431437	0.18729096989966554	0.1906354515050167	0.1939799331103679	0.19732441471571907	0.20066889632107024	0.2040133779264214	0.20735785953177258	0.21070234113712374	0.2140468227424749	0.21739130434782608	0.22073578595317725	0.22408026755852842	0.22742474916387959	0.23076923076923075	0.23411371237458192	0.23745819397993312	0.2408026755852843	0.24414715719063546	0.24749163879598662	0.2508361204013378	0.25418060200668896	0.25752508361204013	0.2608695652173913	0.26421404682274247	0.26755852842809363	0.2709030100334448	0.27424749163879597	0.27759197324414714	0.2809364548494983	0.2842809364548495	0.28762541806020064	0.2909698996655518	0.294314	0.29765886287625415	0.3010033444816054	0.30434782608695654	0.3076923076923077	0.3110367892976589	0.31438127090301005	0.3177257525083612	0.3210702341137124	0.32441471571906355	0.3277591973244147	0.3311036789297659	0.33444816053511706	0.3377926421404682	0.3411371237458194	0.34448160535117056	0.34782608695652173	0.3511705685618729	0.35451505016722407	0.35785953177257523	0.3612040133779264	0.36454849498327757	0.36789297658862874	0.3712374581939799	0.3745819397993311	0.37792642140468224	0.3812709030100334	0.3846153846153846	0.3879598662207358	0.391304	0.39464882943143814	0.3979933110367893	0.4013377926421405	0.40468227424749165	0.4080267558528428	0.411371	0.41471571906354515	0.4180602006688963	0.4214046822742475	0.42474916387959866	0.4280936454849498	0.431438	0.43478260869565216	0.43812709030100333	0.4414715719063545	0.44481605351170567	0.44816053511705684	0.451505	0.45484949832775917	0.45819397993311034	0.4615384615384615	0.4648829431438127	0.46822742474916385	0.47157190635451507	0.47491638795986624	0.4782608695652174	0.4816053511705686	0.48494983277591974	0.4882943143812709	0.4916387959866221	0.49498327759197325	0.4983277591973244	0.5016722408026756	0.5050167224080268	0.5083612040133779	0.5117056856187291	0.5150501672240803	0.5183946488294314	0.5217391304347826	0.5250836120401338	0.5284280936454849	0.5317725752508361	0.5351170568561873	0.5384615384615384	0.5418060200668896	0.5451505016722408	0.5484949832775919	0.5518394648829431	0.5551839464882943	0.5585284280936454	0.5618729096989966	0.5652173913043478	0.568562	0.5719063545150501	0.5752508361204013	0.5785953177257525	0.5819397993311036	0.5852842809364548	0.588629	0.5919732441471571	0.5953177257525083	0.5986622073578595	0.6020066889632107	0.6053511705685619	0.6086956521739131	0.6120401337792643	0.6153846153846154	0.6187290969899666	0.6220735785953178	0.6254180602006689	0.6287625418060201	0.6321070234113713	0.6354515050167224	0.6387959866220736	0.6421404682274248	0.6454849498327759	0.6488294314381271	0.6521739130434783	0.6555183946488294	0.6588628762541806	0.6622073578595318	0.6655518394648829	0.6688963210702341	0.6722408026755853	0.6755852842809364	0.6789297658862876	0.6822742474916388	0.685619	0.6889632107023411	0.6923076923076923	0.6956521739130435	0.6989966555183946	0.7023411371237458	0.705686	0.7090301003344481	0.7123745819397993	0.7157190635451505	0.7190635451505016	0.7224080267558528	0.725753	0.7290969899665551	0.7324414715719063	0.7357859531772575	0.7391304347826086	0.7424749163879598	0.745819	0.7491638795986622	0.7525083612040133	0.7558528428093645	0.7591973244147157	0.7625418060200668	0.765886	0.7692307692307692	0.7725752508361204	0.7759197324414716	0.7792642140468228	0.782609	0.7859531772575251	0.7892976588628763	0.7926421404682275	0.7959866220735786	0.7993311036789298	0.802676	0.8060200668896321	0.8093645484949833	0.8127090301003345	0.8160535117056856	0.8193979933110368	0.822742	0.8260869565217391	0.8294314381270903	0.8327759197324415	0.8361204013377926	0.8394648829431438	0.842809	0.8461538461538461	0.8494983277591973	0.8528428093645485	0.8561872909698997	0.8595317725752508	0.862876	0.8662207357859532	0.8695652173913043	0.8729096989966555	0.8762541806020067	0.8795986622073578	0.882943	0.8862876254180602	0.8896321070234113	0.8929765886287625	0.8963210702341137	0.8996655518394648	0.90301	0.9063545150501672	0.9096989966555183	0.9130434782608695	0.9163879598662207	0.9197324414715718	0.923077	0.9264214046822742	0.9297658862876254	0.9331103678929765	0.9364548494983277	0.9397993311036789	0.9431438127090301	0.9464882943143813	0.9498327759197325	0.9531772575250836	0.9565217391304348	0.959866	0.9632107023411371	0.9665551839464883	0.9698996655518395	0.9732441471571907	0.9765886287625418	0.979933	0.9832775919732442	0.9866220735785953	0.9899665551839465	0.9933110367892977	0.9966555183946488	1	3298	3293.048181046685	3303.1582117992325	3322.491329021499	3352.109286421215	3382.799453429499	3398.8584536192225	3418.0902400810965	3429.9756332900683	3439.7867217848316	3454.7064042163247	3470.320658344883	3493.8206047272456	3518.363701046621	3560.6301599401027	3574.7721079885496	3595.5759686081974	3602.940916367475	3622.960476784675	3634.021929356034	3643.6918898193258	3660.298432483138	3678.079945582471	3696.2010799287036	3694.044212198733	3716.371075732778	3721.5927459084146	3742.82	3724.0681438241363	3759.4514411623945	3759.802321840791	3753.887691681626	3751.4484023713694	3759.5982318725055	3749.04	3721.7957376272884	3732.076148582784	3718.789397320497	3727.8629959242744	3738.338282456516	3726.030237471651	3720.5351475803623	3739.4452840320246	3728.325769577486	3728.098842132001	3737.1993188842007	3738.344293771751	3748.551050084131	3760.76	3748.8101806926265	3750.2986006585134	3749.138398776566	3759.7244187573883	3765.439452830757	3775.8442702907996	3785.326867003275	3786.9122507122506	3781.6489117964184	3770.9860867600764	3767.6510443096777	3779.5019849294868	3786.0459926897106	3770.3895451118374	3795.448203782724	3823.6200305261696	3830.0455840455843	3847.349975094286	3831.523198798254	3839.422622995545	3861.91	3866.0815287457262	3848.1372002765183	3841.3936228456596	3847.1598930608534	3827.9131632657923	3816.417462971811	3811.3597353696086	3844.450943800846	3834.7465737240077	3841.2195525215557	3872.064327036066	3873.6361573873955	3870.336423424839	3860.1569638775445	3854.8795273132664	3866.4345216127304	3873.37	3871.4480894704348	3907.124370417949	3918.917532240891	3921.471430900543	3946.004627778095	3961.516287425529	3995.1857135461973	3984.770654138687	3980.1606526964883	3970.896603763738	3987.4636754549797	4006.2158557057896	4006.37	3989.476923076923	4004.9157423070465	3993.4134148488115	4001.3073149815627	4004.091348826865	4012.6977622299964	3985.9993003890518	3990.966031144154	3962.8513171817963	3980.332185966759	3974.404054919016	3976.5896151729394	3926.594954258046	3914.869894182795	3938.938312426813	3938.1397371472754	3939.6029324032957	3943.533849762697	3950.090389016018	3954.638783429119	3938.4164757525086	3921.995852842809	3906.25	3909.5329902668077	3909.2065214542126	3910.24	3918.3981011975397	3939.5835777079355	3923.3344067171447	3936.9459868292906	3936.756349547998	3944.587227304861	3954.1709520844247	3951.019440829036	3934.9416587476912	3942.508779777171	3954.5365328190082	3934.4921470260347	3932.8212032765273	3921.9389243689234	3934.250660524908	3924.2832910350785	3944.438898182988	3963.880430294709	3961.6897226707442	3960.4800576726147	3954.472154733567	3937.7514424931696	3957.844423107181	3969.7567796268686	3966.176830912508	3971.8134173679614	3968.8581064532837	3951.6357642982603	3958.3327839208846	3969.2400954196182	3981.9781052194667	3991.304451592819	3987.3282979861274	3966.8610505419338	3962.9860606784514	3984.907398962512	3956.9532011466795	3965.9551202420766	3965.5303073737855	3972.8314062748846	3961.9282449434622	3961.380014236913	3966.0700869724287	3940.7508142480488	3943.939241917503	3968.012174072495	3965.6407691909067	3996.2671240248574	3989.1938206720815	3948.3732979902934	3942.0569835961132	3957.796496257365	3942.2535587436873	3936.5539194137114	3947.9451922994863	3927.595805212916	3945.9213646765133	3949.7261450343462	3930.740764624597	3934.4992821796077	3955.4834339885947	3971.6942991243322	3996.292779372041	3959.080985378921	3954.787101462659	3946.4578450951612	3954.63	3949.5341724015952	3950.590069586145	3950.7	3923.9310342041913	3919.5371941985795	3928.085347666335	3944.4008344968665	3940.5454796669337	3929.935706789777	3917.3722058117487	3931.1502936617994	3948.8966681776046	3938.4048035374913	3951.105697929704	3970.932822405147	3966.0923809057244	3972.738213799083	3954.513867816496	3946.614576469272	3914.0443341157893	3931.2170847843686	3932.295258017779	3940.28	3961.4375948231786	3966.2460732069508	3985.16	3960.363537568553	3954.068181818183	3964.3963330589654	3968.9499388825698	3965.7018810046225	3935.7230571603695	3933.2127799352184	3917.5331696916037	3905.468197216527	3921.997313165489	3943.6131835166125	3968.686405921777	3970.112583012475	3946.1518455935143	3944.9910486228664	3933.8093601420633	3915.1060501495285	3907.4497435198127	3902.9550246854596	3925.92	3937.7386494407883	3956.0600740362443	3966.077593676671	3947.5792096102655	3904.2472411645676	3915.579297189247	3887.942719409526	3877.2189323366224	3877.425471501616	3853.7060032510603	3840.5498478072977	3844.483078326088	3850.8736223016112	3847.724215147296	3827.646472757441	3809.903159858488	3823.006891309636	3804.252517524717	3796.0984204970355	3796.003170548684	3778.0297486018653	3773.3717982398525	3778.201150254533	3778.228480779325	3768.1254543007135	3765.5513743729102	3761.892769013794	3747.2390971051427	3756.5035949138028	3763.102416501107	3732.6393845713787	3748.6966973939752	3737.878108957147	3724.8841948391764	3737.5401937618153	3720.3009573298864	3703.295229673004	3679.6695691511504	3656.319017371337	3667.137731826791	3639.261673812595	3636.827008327892	3627.5221155168456	3600.1915719394524	3582.043457740817	3575.8	3571.654391865472	3557.592785163029	3578.887582768742	3555.622456831517	3544.155462249257	3533.8494782421853	3504.982195030801	3501.8097991329937	3486.4392661745946	3469.1981813855227	3465.448203592492	3431.9640508148736	3342.564719585878	3264.2820594492837	3255.5	4284.333333333333	6241.712290030438	7275.347747701966	9230.044979178205	12261.526619641174	15129.860660573659	15942.613920326867	17166.469892799316	17220.77549258407	17841.892174513156	17650.74436552066	19642.713161834567	21470.071263386057	23387.804017246737	27425.772429362863	26990.77351592279	26853.777814755085	27790.65630285061	28507.738009462504	29868.524713010236	30397.743038071374	31971.05434058454	32183.568194066487	32114.11296001817	31772.908068283337	33755.21528887394	33637.477804595794	35641.351378758285	33485.09287429329	35260.87952333545	35800.22567671831	34871.80702286788	34857.51389843193	34750.54548841561	33584.42950274579	32221.163370503233	33218.703583859824	32042.838788016677	32675.52498825797	34108.11987098556	33094.8	32837.29014494052	33766.14963640136	33028.62941330219	32608.154565852423	33278.10536850668	32662.708388335534	33474.329639169904	34389.10589310046	33462.508954097815	32593.837692350826	33025.125223584444	34860.70097202154	35614.201000331435	36793.80122705232	36674.37192031063	35721.4	35140.46674043957	35016.723517942824	34585.13877292034	36090.48041352628	35754.557280921894	35798.2	37395.74229712067	38399.2	38571.76755852842	39812.63870110772	39054.52193280805	40483.5	40459.696297679715	41143.18316642066	40333.687245957175	39627.85241708247	40039.816723354976	38315.63603443033	38151.48146293506	38328.6	38784.26602545092	39447.50029536862	38469.32198806522	40352.24670523366	41848.97365174118	41771.513972750334	41469.61509759462	41052.29491638796	41465.13703900151	42023.11496711037	42169.2	44085.251403131835	44441.12470012327	45659.46531477346	46438.86796549163	48498.043393635046	49680.26185376135	48723.33164508327	48162.23763238573	47747.311828331105	48254.289649480954	48984.241683258944	48569.79138309241	47709.68799654763	49799.93276171537	49665.7	49725.94612811937	50707.48910263538	50352.71457433677	48868.930559347486	48780.39626355367	47252.79814544884	47330.40144814355	46519.1	46599.7	43770.986829745016	44431.91236867741	44879.61429786947	45561.78672207191	46090.287452661774	46277.41601658393	46649.56191062942	46866.488323615216	45392.09478260869	43814.536057692305	43162.97994146113	43220.6	42868.65922859702	42817.48493735337	42490.8	43024.25611146294	42688.63335032512	43451.451049139425	43498.24892380542	43987.80186530297	43557.42548321779	43645.141918051966	43112.931991426936	43918.32483739254	44335.02208588958	43630.00349203227	43020.644666227294	43239.471310235414	43566.84215190236	41973.2	44083.385694226214	45306.851570790604	45634.43509918813	45233.73684763284	44336.805149304695	43248.31159859867	44034.43480278047	44206.971934560985	44207.73902981861	44805.574900691834	44651.538292909136	44119.75554004956	43993.91050311245	44444.19606174304	45290.64231607347	45315.49382987045	44850.30207294003	43931.78085473631	42824.07901735944	44319.97332682181	42982.03379519032	43981.4	43450.59590699156	44257.83732680365	42865.152161968464	42691.1	43364.59439511012	41594.62823760533	42272.825155279475	42242.18345617692	43309.512164106825	44605.79455953696	43674.20208233794	43246.023593629296	42313.84373706003	42529.98402213724	41108.02684355081	42072.37451715101	42884.32829235872	41426.392810763085	42472.57551487415	42635.46628482166	40714.678581298926	40902.05414932269	42265.17006729063	42645.31823164049	44140.51395138551	41859.20927873085	41109.91983281607	41221.35484388407	40862.44126656161	41795.995337020846	42018.96637407483	41684.58444837197	40416.675863991084	40261.90479969551	40197.25599190787	40968.40889128811	41070.764516797586	40417.910870978645	39387.8	40545.6	41512.73409941972	41270.10696170617	43209.512271990476	43338.58359352824	44471.92357335513	44129.24046822742	43435.734694552506	42700.6	40580.659249257355	41893.98467807796	42121.39281583639	42099.98070110631	44543.30438554579	44958.76826263897	44969.791795489604	43799.588300211435	43949.57103222867	43178.52628852241	44086.756862978145	43247.99745222929	42592.11998809378	42484.21736543483	41442.458813009995	40229.74129679574	42216.007498042156	43652.82181783874	44581.01000300093	43883.06657567814	42762.595759862714	42514.860208648846	42240.99238127971	41032.90669958061	40251.42662793641	40624.22149368985	42949.81128975211	43229.5	44132.070145231184	44121.51006961039	42768.89790002956	40666.428212582316	41734.30043436063	39951.306995732906	39462.591948077534	39672.14247075581	37611.43603445376	37146.80825598437	37065.119765172174	36440.507401565825	36812.52917873257	35425.54298452253	33822.78839387554	34756.838563459925	34157.27310004807	33003.397065932666	32189.745362202895	31626.398961725834	30931.25003283856	31998.378863739465	32497.38258538171	31912.019590585758	31965.807080894647	32142.415328476494	31336.924024320677	31941.094781854696	32082.225010249735	30176.76217875375	30859.072216354376	31471.48690186011	32097.509087875704	33055.63565322411	33050.05980979629	32991.95836420078	31297.755449396536	30191.93266110916	30681.04741823971	28941.29525054332	28957.980041226376	28310.891101993227	26641.763179425354	24853.384071674933	23301.715917807924	24656.07295896147	25448.531122642944	27281.46746223268	27946.970861021968	26419.199688878143	26794.777046081592	26889.30034045512	28402.989345403617	27503.256432162118	27677.498618517144	30237.56802257929	25955.430802075487	12718.48510275338	4540.137789375247	3944	4816	5548.0447801974115	5916.743866416034	6257.989101429681	6824.096300168149	6889.609426879519	6968.271978080471	7234.118013635099	7467.245742657494	7625.09	7922.501611552325	8170.680031014322	8564.598225687023	8841.27	9199.211851208864	9314.02	9439.009704243697	9426.676512532918	9569.734166816854	9690.678600227722	9769.750610708632	9761.209819005837	9774.5	9854.055123545242	9918.690381378112	10224.830557047024	10466.397612828567	10698.275208436233	10661.822619519395	10736.243114849258	10517.833119188826	10442.421377255023	10410.269096841283	10368.804859029233	10313.206129660959	10090.109715963932	10027.401300591857	9866.192552999608	9999.68	10011.33864599655	9887.96	9979.451524909628	9982.196114896278	10028.667290756535	10001.944620253165	9925.468507774352	9937.55	9993.63	9951.089630042528	9888.923500925883	9828.951484728414	9872.48	9929.032378825692	9795.840850884328	9834.682267242591	10011.013004102098	9980.573050910443	9939.483160580365	9858.377022772924	9803.364633543833	9704.48	9612.863201479533	9606.670520231215	9680.176632837427	9875.906100927747	9900.524216524216	9871.467197988568	9789.38	9725.654050774028	9795.750201947216	9738.97	9614.758735529378	9683.468859701341	9655.7	9594.437128759206	9472.855328200227	9434.285072448518	9515.42	9426.707053402646	9481.550955791055	9536.686649190997	9516.435564097495	9585.693111265742	9516.794316500169	9553.24	9514.231988601645	9537.084131700622	9561.562663504288	9584.12	9684.63	9624.590430993077	9577.874707193052	9731.192206347858	9876.869762784883	9848.07	9750.193405100335	9718.214573067573	9611.349667723582	9672.693001748154	9682.065717116564	9594.673065055562	9538.544048587528	9412.551496000791	9374.839306234457	9460.157011008561	9380.81	9298.69	9335.664320558975	9259.339186530282	9258.438462387314	9191.711882871083	9128.26	8961.409003361437	8995.073772600554	9058.926050731656	9089.238306919211	9148.771190706979	9008.813158038296	9034.750534362662	9011.386084612455	9035.690154682274	9001.328900501672	8898.580432486147	8961.046072110694	8938.095620080749	9019.516352185561	9065.906844153797	8997.282755973945	8916.229658547907	8890.789297658863	8905.247201894103	8901.135027760438	8884.27	8877.847776661121	8879.695240798565	8870.606020066889	8902.656224223892	8899.476350908257	8865.195555974014	8703.561136960203	8761.512212054016	8654.06	8787.8	8880.600391498738	8873.644803827803	8810.906339143537	8795.21	8709.44	8664.219868399288	8724.276133295725	8743.31	8734.06	8781.480208136767	8664.12	8731.794278376086	8800.376212224739	8786.003164885338	8710.51	8735.540085886925	8744.002654856675	8733.150943621597	8763.716139864891	8665.178929765887	8617.739405160059	8617.921770982643	8505.218334925947	8464.7	8473.466895199615	8518.3	8557.070206276172	8445.716005733397	8487.942382434894	8495.279796381263	8593.427858455478	8681.410005574136	8491.29	8541.08	8589.139241917504	8472.87	8406.384502256327	8352.309282649168	8298.116801125218	8389.020594965674	8318.62	8336.700138185166	8343.768990159042	8275.500681728865	8311.632600866433	8347.497196645794	8302.010282075344	8330.285104008157	8368.810744046903	8327.971696520452	8309.120389278363	8402.072021056953	8344.711365944187	8245.080372578483	8245.35	8222.02	8268.882610319186	8280.936527997334	8214.607850106499	8117.534193459138	8130.933909780569	8202.382059040921	8144.716802406048	8222.730488130168	8260.91	8255.1	8253.214178950411	8226.265685784092	8225.117587331584	8124.6121606182105	8106.904193054478	8173.935816015932	8264.320036756855	8231.159998658854	8301.04	8347.928316891739	8202.337527273952	8205.356862943821	8292.584741731933	8359.57	8327.566308075751	8241.22	8248.687768831414	8181.468885144144	8108.120621426259	8221.272283203603	8257.161649972348	8324.98	8330.414113974002	8318.17	8250.814296863233	8182.4344389070275	8186.468793686186	8250.19	8275.498393547397	8279.784811486748	8291.707146581797	8437.498488626099	8402.138570810741	8331.975482902191	8202.353582175236	8225.88	8193.889696690116	8094.42	8219.08	8176.678584107172	8164.529231332907	8229.117784516446	8327.595355731224	8260.135635352393	8228.415831015074	8200.869864867476	8314.895502018704	8271.63	8306.359941200264	8322.167651458303	8212.950914450588	8253.304807566006	8313.152134150996	8328.734842623911	8352.777110492147	8362.413043478262	8380.470977216286	8357.294265372091	8506.568141793092	8575.243978033286	8621.305822038375	8682.54	8733.674772219023	8774.518098542088	8987.29	8966.165636576721	9056.773427486145	8895.075084595484	8869.436554684766	8905.174629591178	8853.975927708323	8920.056881903824	8928.152521464775	8858.273962192961	8775.921928852433	8737.016375599365	8728.498231860083	8701.893508038478	8986.329318332218	8900.799507618474	8658.79	8615.52	8580.213095343524	8766.831219518519	8668.769989915092	8483.346472532172	9009.754823771545	8984.316775205014	7097.42	3992.5017498295083	3532	3740.3333333333335	3853.6099490498914	3886.6018108925578	3954.5241519681704	4047.7472967650065	4107.852234915857	4154.808655092566	4187.219505855652	4229.903345693964	4261.914740339126	4317.732880959695	4350.361148540435	4425.031363551202	4501.221542689726	4569.918585136829	4571.501172151512	4610.147302078553	4623.240237529892	4648.571329771939	4656.496638514715	4667.02	4697.076883148135	4722.678774765602	4729.3015412574705	4720.553434805826	4776.961541696047	4814.524575962969	4837.056551410087	4810.949809098983	4862.010220872388	4863.663474945892	4825.7139756003635	4848.281915739609	4846.787833365103	4834.056910174905	4780.233210243454	4812.836363943997	4806.5213489430935	4823.054365374395	4816.878827033852	4799.6207471713315	4797.068249243793	4828.340247203336	4826.74	4801.542234664071	4823.832155534789	4797.835713428537	4805.2042418828805	4825.232895660432	4806.141672773712	4814.39	4809.746363731713	4832.959608564298	4838.883269557183	4861.966803813073	4864	4853.560787811222	4851.1717759695275	4854.871367603219	4829.927270604566	4828.3536988533615	4839.003844454907	4816.400496839175	4846.923120170684	4884.15	4872.637619224575	4903.005550416281	4883.148456247756	4887.788874306761	4889.4346562878045	4892.39	4866.593599882682	4861.217138303514	4874.75	4842.899860482981	4838.239254474623	4829.968138208072	4858.588236367701	4852.471821833648	4846.320382231796	4875.103678929766	4873.283533874874	4902.124877107136	4887.904084350207	4884.601012263099	4907.991995468364	4903.8120217013775	4868.1329042803145	4923.304409842965	4932.286953870895	4926.051841668099	4940.08	4963.9262827330695	5015.211769494394	4994.991031899194	4977.438701923077	4946.510801066407	4964.583016983017	4965.881984479176	4964.947820895006	4934.081294638041	4950.563233084972	4934.655857565441	4946.641278621044	4939.773601690204	4941.800603971518	4922.801656030305	4927.6774982425495	4915.86	4910.911536763832	4903.652398574039	4906.126141992295	4857.648440402529	4865.2199597650015	4888.391085313767	4879.043196752996	4906.663861221231	4892.284381648573	4882.058197332796	4889.088609926287	4883.614728260869	4868.131952341137	4855.708545755932	4859.63	4862.934332723153	4873.7629494667135	4868.476426799007	4891.471579197511	4861.739470270584	4869.5838254735945	4865.162451571245	4875.54	4882.484652912091	4879.887078438803	4873.883848169585	4873.738457434803	4886.59	4876.913855006886	4861.652104321626	4853.640836202173	4879.039076122688	4850.058864505721	4879.202904325033	4904.389750316333	4893.899414951869	4899.936174878916	4883.617838241524	4872.150191310975	4880.91	4884.487863158319	4879.158442300649	4890.912749679034	4879.105955425649	4870.831685153549	4879.616116720808	4899.146553825376	4889.7831794126805	4911.028060919054	4899.922717730542	4889.771877653363	4878.303690874343	4893.005140400622	4866.031501831502	4863.987362637363	4856.662748845358	4858.054308010829	4855.683552317248	4848.104470311263	4849.235704428953	4834.975753502559	4819.186299569995	4845.585535416028	4848.703533032236	4866.440622496123	4871.131700907789	4845.242254760321	4851.737482083134	4870.862669214843	4833.0536831153495	4827.37	4837.845568872735	4819.69	4834.8	4828.446434221857	4803.698848456933	4803.829074533016	4806.686240305415	4827.76	4849.243967672004	4819.450542575973	4804.08	4794.341710578025	4796.301107859532	4821.511291645227	4809.3934494846435	4812.323723382543	4782.848270402145	4798.262072120951	4797.811485345899	4801.975841802773	4808.906899060051	4793.190567553939	4756.391202630015	4767.806460559588	4772.594513253376	4770.750838147141	4785.085733631532	4794.893935093197	4796.891853857289	4803.210582600437	4798.369918682382	4791.5334261665275	4755.816668397764	4761.003568494508	4778.3	4780.399150291334	4800.239281313651	4804.5	4813.509700681532	4782.379708179236	4793.437924394448	4790.222253447041	4799.191323022597	4795.976746266748	4780.403583540952	4770.256531517065	4758.313289370741	4745.813572122125	4746.817632730057	4777.637442751909	4792.458537561269	4787.073103303929	4784.716034250293	4774.942735345338	4767.123961734547	4761.065549185115	4751.405559809672	4758.786965005737	4771.42	4784.995401337793	4794.658036594854	4796.879447859243	4783.326202989557	4743.965287905857	4753.8898740612785	4724.479630953754	4717.672103642064	4725.84	4712.255642644943	4689.182138025629	4698.454869347853	4718.3519259273335	4702.797306000587	4681.717126068905	4674.482509134495	4691.178299886857	4677.228453009809	4670.932390169789	4672.045709571777	4660.9	4648.084789176409	4655.882175349878	4661.58	4656.749935284799	4657.193917224081	4643.676504753796	4636.49	4641.888463423435	4661.22	4647.65	4652.508715296134	4652.162791091159	4650.306876992562	4655.324692291535	4660.035858193576	4662.086485148565	4632.202649150427	4610.325144761144	4620.247316917056	4581.977768566062	4585.818916494557	4571.923468323996	4528.583473693443	4512.858167643473	4470.720352590314	4465.174343162421	4427.666652814709	4452.844028968667	4438.240799824328	4394.716819152681	4383.749660621272	4347.130766416466	4346.804494655454	4308.059918977169	4274.175637697227	4290.325956169744	4225.453023203276	3962.73	3719.428624515581	3678
Dm234Dv1hom_20231019_sl1_ser1_	0	0.00334448	0.00668896	0.010033444816053512	0.013377926421404682	0.016722408026755852	0.020066889632107024	0.023411371237458192	0.026755852842809364	0.030100334448160536	0.033444816053511704	0.0367893	0.0401338	0.043478260869565216	0.046822742474916385	0.0501672	0.0535117	0.056856187290969896	0.0602007	0.0635452	0.0668896	0.0702341	0.0735786	0.0769231	0.0802676	0.083612	0.0869565	0.090301	0.0936455	0.09699	0.10033444816053512	0.10367892976588629	0.10702341137123746	0.11036789297658862	0.11371237458193979	0.11705685618729096	0.12040133779264214	0.12374581939799331	0.12709030100334448	0.13043478260869565	0.13377926421404682	0.13712374581939799	0.14046822742474915	0.14381270903010032	0.1471571906354515	0.1505016722408027	0.15384615384615385	0.15719063545150502	0.1605351170568562	0.16387959866220736	0.16722408026755853	0.1705685618729097	0.17391304347826086	0.17725752508361203	0.1806020066889632	0.18394648829431437	0.18729096989966554	0.1906354515050167	0.1939799331103679	0.19732441471571907	0.20066889632107024	0.2040133779264214	0.20735785953177258	0.21070234113712374	0.2140468227424749	0.21739130434782608	0.22073578595317725	0.22408026755852842	0.22742474916387959	0.23076923076923075	0.23411371237458192	0.23745819397993312	0.2408026755852843	0.24414715719063546	0.24749163879598662	0.2508361204013378	0.25418060200668896	0.25752508361204013	0.2608695652173913	0.26421404682274247	0.26755852842809363	0.2709030100334448	0.27424749163879597	0.27759197324414714	0.2809364548494983	0.2842809364548495	0.28762541806020064	0.2909698996655518	0.294314	0.29765886287625415	0.3010033444816054	0.30434782608695654	0.3076923076923077	0.3110367892976589	0.31438127090301005	0.3177257525083612	0.3210702341137124	0.32441471571906355	0.3277591973244147	0.3311036789297659	0.33444816053511706	0.3377926421404682	0.3411371237458194	0.34448160535117056	0.34782608695652173	0.3511705685618729	0.35451505016722407	0.35785953177257523	0.3612040133779264	0.36454849498327757	0.36789297658862874	0.3712374581939799	0.3745819397993311	0.37792642140468224	0.3812709030100334	0.3846153846153846	0.3879598662207358	0.391304	0.39464882943143814	0.3979933110367893	0.4013377926421405	0.40468227424749165	0.4080267558528428	0.411371	0.41471571906354515	0.4180602006688963	0.4214046822742475	0.42474916387959866	0.4280936454849498	0.431438	0.43478260869565216	0.43812709030100333	0.4414715719063545	0.44481605351170567	0.44816053511705684	0.451505	0.45484949832775917	0.45819397993311034	0.4615384615384615	0.4648829431438127	0.46822742474916385	0.47157190635451507	0.47491638795986624	0.4782608695652174	0.4816053511705686	0.48494983277591974	0.4882943143812709	0.4916387959866221	0.49498327759197325	0.4983277591973244	0.5016722408026756	0.5050167224080268	0.5083612040133779	0.5117056856187291	0.5150501672240803	0.5183946488294314	0.5217391304347826	0.5250836120401338	0.5284280936454849	0.5317725752508361	0.5351170568561873	0.5384615384615384	0.5418060200668896	0.5451505016722408	0.5484949832775919	0.5518394648829431	0.5551839464882943	0.5585284280936454	0.5618729096989966	0.5652173913043478	0.568562	0.5719063545150501	0.5752508361204013	0.5785953177257525	0.5819397993311036	0.5852842809364548	0.588629	0.5919732441471571	0.5953177257525083	0.5986622073578595	0.6020066889632107	0.6053511705685619	0.6086956521739131	0.6120401337792643	0.6153846153846154	0.6187290969899666	0.6220735785953178	0.6254180602006689	0.6287625418060201	0.6321070234113713	0.6354515050167224	0.6387959866220736	0.6421404682274248	0.6454849498327759	0.6488294314381271	0.6521739130434783	0.6555183946488294	0.6588628762541806	0.6622073578595318	0.6655518394648829	0.6688963210702341	0.6722408026755853	0.6755852842809364	0.6789297658862876	0.6822742474916388	0.685619	0.6889632107023411	0.6923076923076923	0.6956521739130435	0.6989966555183946	0.7023411371237458	0.705686	0.7090301003344481	0.7123745819397993	0.7157190635451505	0.7190635451505016	0.7224080267558528	0.725753	0.7290969899665551	0.7324414715719063	0.7357859531772575	0.7391304347826086	0.7424749163879598	0.745819	0.7491638795986622	0.7525083612040133	0.7558528428093645	0.7591973244147157	0.7625418060200668	0.765886	0.7692307692307692	0.7725752508361204	0.7759197324414716	0.7792642140468228	0.782609	0.7859531772575251	0.7892976588628763	0.7926421404682275	0.7959866220735786	0.7993311036789298	0.802676	0.8060200668896321	0.8093645484949833	0.8127090301003345	0.8160535117056856	0.8193979933110368	0.822742	0.8260869565217391	0.8294314381270903	0.8327759197324415	0.8361204013377926	0.8394648829431438	0.842809	0.8461538461538461	0.8494983277591973	0.8528428093645485	0.8561872909698997	0.8595317725752508	0.862876	0.8662207357859532	0.8695652173913043	0.8729096989966555	0.8762541806020067	0.8795986622073578	0.882943	0.8862876254180602	0.8896321070234113	0.8929765886287625	0.8963210702341137	0.8996655518394648	0.90301	0.9063545150501672	0.9096989966555183	0.9130434782608695	0.9163879598662207	0.9197324414715718	0.923077	0.9264214046822742	0.9297658862876254	0.9331103678929765	0.9364548494983277	0.9397993311036789	0.9431438127090301	0.9464882943143813	0.9498327759197325	0.9531772575250836	0.9565217391304348	0.959866	0.9632107023411371	0.9665551839464883	0.9698996655518395	0.9732441471571907	0.9765886287625418	0.979933	0.9832775919732442	0.9866220735785953	0.9899665551839465	0.9933110367892977	0.9966555183946488	1	3305.4666666666667	3373.0244169513985	3391.3363012773143	3442.666957033266	3476.3870320816413	3508.526560211194	3539.0218685608374	3580.91	3599.2478187471643	3670.7639448215714	3750.9002817159744	3786.642239015081	3837.6560879329422	3880.543835721088	3959.2968176586983	3970.252148217516	3983.94	4061.961552263672	4092.4282647758005	4097.011912677522	4113.84	4146.342049377444	4181.2	4202.459765548946	4226.283334749325	4243.94	4275.07	4321.618356256832	4348.626796210679	4404.260127756731	4400.829420900691	4424.576289385672	4431.648102535604	4440.436268873525	4447.22	4438.502559419709	4438.714407438692	4421.240500781293	4426.6486496791695	4490.21	4488.811249957374	4489.683360909739	4498.547383881618	4491.848581768398	4552.764267286539	4526.273657347225	4523.779659991552	4503.045684113594	4524.902371087705	4509.611495107147	4517.023927798544	4515.930973994075	4524.730483436265	4586.0404928571825	4622.740125069527	4622.637656288722	4615.019000806637	4617.868233037832	4608.229667805455	4535.803078033278	4515.039003638502	4527.415158303942	4557.542539875904	4544.06	4499.197882353268	4498.626178778555	4503.55	4485.884909934534	4456.767760957578	4430.925659188363	4441.367840719063	4485.806864851752	4502.082446326464	4516.183976580031	4549.512776262317	4511.09	4485.284789224374	4437.653198970523	4480.016434892541	4513.194345678663	4523.410888658556	4527.353401408952	4474.2964343577805	4477.5970835901835	4487.273510712275	4491.59	4503.703170040702	4550.588283207246	4594.9210579231385	4604.8286290900305	4587.332841337465	4567.701113467657	4552.41	4568.889652450585	4563.8154568626815	4568.792188440398	4598.877332654743	4588.03	4622.125803961925	4662.45	4646.182335573688	4651.666403833119	4614.792203127369	4580.516740346247	4597.072308488613	4599.11	4608.264627633133	4607.15	4608.134048724817	4616.2464704834665	4633.795085272421	4658.998097434478	4652.225376303421	4617.201561020087	4638.9025559792335	4625.646004881898	4638.022993311038	4694.336210514664	4687.619616805728	4680.908380648674	4706.833867440441	4704.736882629073	4655.008605638283	4624.055453287707	4633.364160953662	4617.793547937569	4638.285088091946	4697.060535557154	4699.950991372319	4691.231371006006	4679.227158885994	4673.610281298229	4676.021769884289	4705.595375323024	4685.18	4668.919432935656	4636.273311650456	4649.474199986975	4637.268790705862	4665.536245915064	4672.414806480079	4654.223482628234	4647.313698567089	4700.949350067235	4715.658962482808	4706.199884435533	4694.460372670808	4724.043837143599	4750.416931390458	4734.654668942031	4723.888475426241	4725.519449798493	4680.29	4672.4966097035785	4679.733140946011	4685.727862398471	4738.778534161491	4724.055610129001	4713.727346392737	4728.844103633114	4710.953299430369	4713.8898461538465	4695.605851887244	4680.276988055423	4691.364755133435	4682.39	4699.411785462244	4710.235473724941	4685.455850541561	4683.139609094535	4665.256109815594	4631.189452787516	4639.323693657758	4653.079251173637	4649.5288154705295	4633.257928264517	4665.368697339045	4692.705300753181	4696.993074598424	4700.714343510626	4710.091961658183	4713.51	4683.733206145195	4682.111870206308	4707.310236596077	4670.0305516658755	4703.575964479831	4681.159211591053	4700.1447290583255	4676.3879869088905	4662.683705933932	4647.601735412237	4672.860898376816	4644.735797271373	4707.136002429518	4706.015437566432	4693.5033405836075	4669.027412246429	4700.6906589490345	4709.918079827909	4684.141821758803	4660.9903260435085	4684.310054274137	4693.860699000586	4698.604760967933	4724.000646048272	4717.102036303618	4675.912608101957	4688.538378322687	4677.449755412466	4694.174255047542	4738.879921550181	4737.901804742938	4765.043414328126	4768.68	4763.009088178159	4753.166714101387	4733.125280726415	4739.8037763892535	4736.074762524492	4735.3870684296135	4726.792086099807	4737.533603978652	4772.179329007299	4756.164500941007	4761.5274226718475	4763.009767217424	4731.853459226896	4730.072014779106	4735.372907606078	4750.447526091998	4765.606675467195	4762.749228160435	4752.024379222957	4792.552950565534	4782.378882814785	4816.92	4845.554504666266	4861.876518789393	4869.500486192567	4861.5560495770205	4866.625764343355	4864.02	4845.513014860495	4826.086654461617	4840.152068373849	4784.04	4813.866291325441	4844.204703104028	4844.255834566953	4816.187502587717	4740.37	4730.162801871757	4719.859855432084	4741.419113063331	4668.54	4716.017791636831	4746.682332812922	4748.615379732931	4696.601610989534	4713.736969758779	4735.874819364394	4738.029418302702	4706.9230884351055	4696.920163138354	4685.545429342152	4707.531729206137	4672.398255775239	4651.587321250153	4612.164465018457	4618.851627509972	4580.111951207112	4581.379296450929	4559.149206113668	4501.666138827491	4504.132326187366	4484.367229634515	4429.663824099658	4403.82	4339.568840002451	4313.434069311326	4300.7	4246.333202816977	4184.603089280874	4143.4185408968815	4145.609214770758	4107.733198898286	4076.241708532018	4001.1404539561536	4020.9981596731377	4005.01	3950.4177498672475	3846.1742248800533	3818.577431765559	3795.1585944120634	3718.0982536055335	3618.111297497129	3528.709750991942	3369.472359429593	3264.7391304347825	4856.6	11045.359569113181	10583.379130770256	13064.659531622126	15175.987860730504	14417.001763870436	14365.376924112366	15526.55528260038	16220.666670618863	18508.25595434929	18201.28444175896	19231.59648450013	20773.659046075925	22782.9	23194.78333355213	23442.843272696653	24082.848442086983	24296.139915371736	25262.483312934106	24824.54879980865	25967.939617940574	24235.892250268615	24457.46343688317	24536.87305614562	23847.73757347704	24567.157398484593	24178.953751102392	24608.15985539765	24185.04892920773	23378.50485773347	23479.89624804286	24065.425922666196	24213.765997142415	24730.943120163898	23889.712255136168	22687.12214817956	22072.347304616935	22296.659859024618	21830.183053952136	22122.047622890797	21585.44468287139	21614.4	22167.670217635605	22169.583534578593	22596.723498906453	22691.384692571726	21921.117847436402	21409.867373442077	21454.86105925223	21894.15627895454	22035.31492720834	21362.398437157593	21541.85844895436	21484.514394041278	20984.175590048384	21040.515280659874	20791.817029968253	20510.15669911571	20571.159214394007	19838.933919889718	19358.985887022678	19976.148024109472	19860.251752456767	19265.313628141786	18894.498518762957	18975.339389355537	19147.3	18398.15478504121	17845.874986798102	17996.06888673042	17863.51718837096	18176.384468088785	18002.50102677365	19138.984171746437	19262.00805073677	18148.74958447831	17683.785417553932	16677.382927447026	16802.64596273292	17242.441082063226	17404.454958603124	17290.708720113147	17037.69746394166	16705.976265793997	17121.331256829693	17241.05368253051	17535.38835988436	17598.446720721386	17479.415959127586	16918.15557775203	17049.61950593257	16950.79024390244	16975.574252787414	17509.03384761859	17163.40962593759	16651.189331974827	16746.739720162215	16857.578718769037	17035.056755692058	16966.580768829754	17333.31275162306	16810.77234192692	16165.171290937971	15854.699913497912	16160.896273291924	15883.008026755857	16072.740057027197	15430.765783013852	14721.696254497618	14638.8	14623.46776489006	14967.382491929233	15312.19466143524	14992.377179709883	15991.749148417097	15480.475450606344	15354.507251586283	15022.507979818873	14786.753267585784	14557.918554095048	14876.663574672053	14328.051735978108	13932.107663596362	13840.701469169151	13746.714777338135	13562.581963024899	13899.761097422508	14038.274818255157	14220.130956150984	14315.674493602279	13759.371969545185	13500.464871397176	13942.544973667014	13809.216999642897	13603.188634906255	13090.815354664805	12607.408617409717	13033.368728139232	13298.211230417179	13113.239352379787	12651.08100087913	12824.515065491312	12638.187206590776	12685.726380795857	13134.895642979462	12963.038844202261	12982.491462971806	12950.849101266016	12835.321798621784	12669.228777016784	12364.5	12731.647507637457	12244.610059347413	11623.499007345643	11363.80906641185	11272.625276636405	11676.043130434784	11659.443894887716	11663.990390826566	11736.050125227164	11435.104805210674	11385.289054945057	11297.629003344482	11301.783980888675	11211.554483671734	11573.341140954766	11268.473677549022	11154.393177717247	10955.660485256669	10888.537046270445	10556.673418274984	10266.54248566788	10349.196703077536	10380.825128102852	10216.964046822759	9960.358627495403	10171.529486493164	10440.679160685213	10139.517425243532	10425.980395481096	10365.01101052778	10181.085376968636	9700.868209659604	9690.666127275676	9715.086983435389	9686.709404281091	9741.710245223408	9577.105387291514	9479.467871711098	9228.760132007697	9373.14	8928.036544263323	8871.836225524743	8991.139809961154	9300.901997734007	9222.309713013108	9191.162320399775	8971.123460600755	9237.407498061459	9352.86	9400.93	9139.261182602022	9135.855495600295	8765.452562203034	9006.498091678144	9068.114701143586	9015.254275368901	8871.557578516158	8673.35	8682.35	8736.22	8751.660679590925	8496.2	8557.051058286683	8468.17	8448.896821741133	8599.072711274232	8286.844372546177	8122.790595953393	8058.605011231994	8074.590447152063	8049.969693724567	8053.373705511987	8155.492418075342	8091.859294388333	8027.941835102518	8160.391832642808	8020.028954964036	7924.353756078037	7749.294527858818	7785.092674913025	7787.352954573251	7792.669454029782	7871.660368358493	7862.444543672042	7866.87	7969.201456592761	8022.94	8108.865539693488	8144.201087501581	8118.403720462544	8071.569004589347	8058.878109288318	7983.276262934683	7859.270971548838	7928.681881776243	7744.440627552931	7729.613388413991	7912.889686264452	7564.350585741173	7519.255445708529	7363.0906677516505	7326.662175911149	7214.924263674612	7375.270784466269	7143.959484294159	7360.450346907341	7391.096678657254	7399.247984766741	7365.322570281775	7412.917289203731	7388.633825097744	7318.5313633562055	7454.131946376521	7600.408396106381	7419.647096216311	7283.919112636634	7335.584018674813	7266.103637001405	7138.592802588856	7304.262497466813	7256.709611269411	7260.782059381153	7149.4296631547795	6896.971387226936	6974.113693449791	7094.905808176878	7087.203681639727	6994.200766351623	7073.800859772319	7200.79	7196.6803622513025	6964.431096510413	6837.769551225379	6746.41	6819.1380432453325	6775.7364253393625	6756.980894650703	6870.785275611089	7114.460126969625	7176.313438934455	7129.546403076412	7252.777602550959	7106.952238814697	7191.235963851134	6895.957317756023	6450.296452524154	5501.256786394562	4208.336935338352	3560.7391304347825	4786.2	5190.144643240232	5166.406528774749	5381.017652935185	5592.615676064072	5733.380178157724	5827.427521045383	5931.195129480363	6046.800455221107	6302.300804231955	6483.875056642779	6574.349370242313	6781.482421894826	6811.745882488779	7007.229450537683	7062.621018436751	6991.463671501704	6995.451715515306	7159.760024609283	7136.13	7101.16	7119.020522486291	7238.46	7255.688976034731	7325.582772195522	7286.394856678571	7314.69	7367.284191847565	7388.119504024172	7508.048016563775	7461.4169585032805	7594.45	7629.745461293567	7553.448025447107	7619.199406183879	7528.38	7494.376795395711	7376.050004797413	7345.035349723213	7396.011344969049	7371.712342219452	7378.203203817352	7370.140682660386	7407.310793685964	7489.2269047325935	7473.906715933924	7495.668892654028	7427.9511128474005	7402.169889682024	7282.239405425493	7302.497580169192	7275.934688171738	7281.459895577547	7370.298489785146	7379.502610885357	7369.786427515833	7367.855017429985	7380.0018944352005	7352.039552656457	7310.958362823057	7172.056796464405	7140.244215598152	7196.765235841593	7153.307319161693	7065.679189562379	7081.338944369443	7158.7582339349165	7089.11	6973.394098750221	6918.720667861721	6897.4	6919.456682031643	6877.138444393405	6989.39	7053.883448456015	7027.703697039931	7067.192720943201	6977.855910773545	6915.904743582696	6993.489712869872	7000.097900571961	7023.381970486729	6992.797815049752	6952.843833642002	6910.4470760621225	6898.234464702013	6932.06	7008.967493119746	7024.393245378255	7017.29	7039.413076187127	6996.381813361612	6926.9	6981.208200083001	6989.48	6952.571327056633	6908.004725897921	6967.057722767086	6980.740352456908	7056.457961390086	6958.334774578797	6918.533451010494	6911.497130450746	6889.374115546059	6922.593995859213	6920.005932473325	6921.530360814288	6887.72	6855.289610708681	6829.262535869071	6829.657313187378	6821.679480666605	6825.2318052715955	6808.87	6780.0972644994035	6728.931705577521	6747.163797549464	6872.3133284705245	6890.127506901156	6824.6881387570975	6805.412120929618	6874.089858463892	6771.586847884284	6719.429992597961	6709.198669183102	6681.014937910319	6679.377432086941	6766.510692472801	6729.137370913051	6714.4259064239495	6725.867110799439	6715.965265884362	6668.180382885481	6711.8224736876455	6662.53	6628.625153112748	6611.601113037344	6639.373409647277	6596.711758493223	6580.708930607746	6587.536256290382	6544.455627195654	6483.659303948943	6581.798645350864	6588.3980699314625	6584.427056626589	6575.588514094602	6595.800094683954	6584.811034882523	6528.890679638278	6542.281415868595	6579.178198398611	6534.368220568182	6507.826121317635	6460.442767319637	6494.741247969422	6515.430906832299	6597.7505513616825	6551.12	6552.572662298987	6570.057486141018	6588.510153846154	6550.899061634019	6542.087476349737	6550.107253009651	6490.514065594747	6553.294295204196	6526.115670026472	6515.925807738335	6534.2815117670525	6502.506389800865	6471.347584178412	6476.017174986959	6455.915436777024	6435.076827191556	6416.619120758441	6458.176139723126	6412.5310567253355	6425.381308047324	6394.208918360741	6488.961465083767	6468.118254072466	6434.738778993875	6472.8279986405805	6443.500272624282	6420.853849625626	6462.917830677421	6467.376225102104	6478.978517988671	6386.33	6424.394171600615	6358.9797411931495	6341.471926211158	6342.919739911481	6406.749249535705	6441.043123956066	6403.611751681984	6364.460073297284	6379.954814252036	6380.98	6361.360330513476	6276.640963552728	6313.300956183754	6373.980947066013	6388.897694275035	6418.311450417763	6417.395079229072	6399.280564406008	6419.113486503194	6453.572053146709	6394.532583840707	6491.815178240427	6532.400499676727	6555.355066470072	6569.829251412204	6545.63	6588.548682535692	6544.861785662353	6496.903623154829	6493.235981752086	6420.0428455463125	6427.4	6464.969837654149	6490.962363241428	6406.886727439543	6459.353414071752	6459.352464267291	6420.98	6488.945508302821	6482.72	6472.432547352143	6481.380747932368	6433.667480854852	6467.375654410985	6526.593994456854	6528.457310253427	6568.339423991598	6564.280841269086	6607.847659079768	6614.364295587639	6512.746344022557	6549.07	6622.2352241331455	6564.965469326079	6599.684766239043	6599.932839539323	6512.073172382977	6573.183410255883	6557.109489917736	6516.925708646307	6513.101801971726	6478.873935155246	6459.1193456767105	6478.33	6557.436786747986	6559.154249863515	6613.244492446638	6670.086784344851	6612.703669164857	6544.184136073145	6518.131566880216	6507.648184729456	6593.5734017722725	6545.124998964774	6605.900591655902	6652.775928190744	6638.663955943871	6624.4317841294815	6658.6221161715275	6645.215954857629	6652.89	6694.794170873421	6708.631347417182	6696.813844784096	6667.369917538789	6678.872892137782	6694.896265367799	6721.9154249783005	6717.684990893791	6695.824410825135	6710.938253340259	6729.610019607639	6630.898030636734	6659.927303689728	6671.8454604613635	6661.630048474172	6674.695652173912	6718.092653554544	6669.930855692431	6837.948158918906	6924.338460504009	6915.46	6819.102086777385	6781.936086488762	6850.827542485265	6671.143522147734	6329.079995557314	5916.58	4764.186518399623	3682.9565217391305	3789.3333333333335	3850.1	3876.3078840865483	3914.0258486452817	3941.598101501744	3979.181874296526	3999.7675564575416	4042.5514989368894	4066.602791430818	4127.144588895894	4201.0967101100705	4211.730832127599	4244.34	4257.503845465705	4323.615810108196	4319.638511780642	4319.109384112879	4352.480285610434	4365.874958147477	4369.324371313234	4380.814801767134	4390.26	4411.095021142364	4411.232403820727	4433.893901179597	4431.813414457482	4445.558207211063	4452.182917597191	4476.0151747638765	4532.278566212259	4531.086801304459	4545.584280936455	4533.753132553341	4556.12	4573.5796362023075	4571.77	4555.150405840153	4520.218803456878	4530.458013449516	4550.553409456478	4553.822522941707	4574.523644131294	4573.951454573545	4610.995994992879	4661.062159123028	4612.798604793846	4614.667942116499	4637.580221808859	4621.3033943992405	4579.448314133531	4580.3910731851265	4567.452732939853	4586.047865503735	4626.619981391313	4595.9937180487295	4603.383368076625	4613.722681623277	4612.114011541636	4621.035165341229	4571.618965014779	4567.5694852806055	4553.384651886461	4588.260999600166	4568.798543861973	4534.053564454221	4544.748724564629	4543.0755803607835	4533.58	4494.039354867101	4483.79	4500.902783584169	4524.033236869011	4520.303070644527	4516.699822028871	4557.591814798796	4545.458015390845	4539.771524114108	4510.12	4514.327653493102	4538.112679512956	4571.2	4551.227432309828	4516.217374644414	4514.56	4491.626626709493	4512.530030192663	4502.379716193312	4538.791189985478	4563.482828241377	4567.143964172701	4543.577761241629	4535.750371155887	4510.8	4520.047127895907	4535.028131798552	4547.498261011894	4549.329152731327	4540.565167365283	4569.075065924878	4558.999157864344	4542.678007716944	4537.730036609143	4519.856670205379	4504.557484025018	4517.589596273291	4519.671492275839	4523.428928771688	4513.867892976588	4502.756526494318	4501.254980111219	4524.716074859461	4517.000322568884	4526.362972767489	4504.764542206886	4500.38	4486.911168948011	4491.562783265089	4516.707969849642	4504.335768043264	4495.020105778954	4494.736197701202	4507.347312789859	4477.1403906292435	4481.587632781345	4469.975003584757	4475.440318035427	4481.316706187677	4499.972124281999	4491.249341531046	4480.26	4473.9174514125425	4484.854528520461	4491.2	4483.987497552116	4463.136371141462	4487.660560075876	4480.642842349115	4482.790922011899	4483.271871149445	4478.802507213212	4474.510963896447	4478.093722105376	4441.599133963364	4445.941431346183	4470.29	4490.796924148382	4476.7	4491.447763473374	4503.105814516652	4482.14	4460.479710525415	4482.208569186582	4475.260362941011	4469.15	4448.724586717631	4455.717381748686	4471.92	4476.716322981366	4470.574815097945	4486.485583604404	4499.38	4503.9382857142855	4490.847613951266	4496.087915910178	4485.012654691841	4481.998245392239	4482.283594397226	4516.1	4479.315159860085	4485.392899880335	4481.58	4463.848880117037	4451.0598631524035	4458.936017612224	4448.548399097911	4457.464218654603	4454.201292822633	4472.111314662222	4476.584314915636	4479.762114113096	4488.933168297714	4494.231781071624	4482.667185460387	4477.98	4510.041371887181	4481.88	4511.710345519282	4483.889694126007	4483.509378081079	4477.382433616684	4490.157012159636	4468.504869227544	4467.204153542463	4454.436933292273	4489.382477875417	4513.137065343929	4481.343066632364	4477.909280936455	4484.360287609754	4501.851170568562	4520.005484949833	4504.593657136064	4526.8	4537.610574221161	4529.757835923667	4532.249134334707	4548.483792886956	4529.251524806555	4552.946733978983	4547.368777697108	4547.979145705662	4560.453557149179	4595.750317286739	4626.39	4639.51	4644.937295976609	4645.639297026141	4661.741283343835	4640.752109578009	4631.825898840601	4642.187380907573	4640.257656885843	4659.080705772435	4679.3969468295245	4649.835666837881	4680.864313758077	4685.815042679578	4665.02	4713.588341020358	4716.187830942525	4733.432547352144	4755.59	4742.467934458655	4776.8500719019585	4841.11	4857.561840170525	4869.534690925996	4874.694799828666	4916.799344117225	4944.537554560399	4952.960950444838	5000.336560926111	5021.086101674004	5007.251997319633	5037.130595579689	5075.5699051717875	5072.447867159537	5091.867951191131	5162.31	5209.722545095674	5212.648240581857	5243.145286455209	5223.700900924341	5284.030963426474	5342.951014445181	5392.516185232618	5521.45	5551.369916487044	5601.977028049701	5602.532421291105	5675.448171860296	5759.67	5860.67	5926.564591429634	6002.605192937696	6093.884873541138	6176.279813959173	6280.455351225426	6382.671023430221	6535.447965395185	6723.515103716382	6711.43	6866.888246259094	7034.3956818519055	7020.288416694632	7129.858864281151	7318.889008918047	7478.891891350615	7505.743695282215	7653.912540833372	7779.250332610531	7890.892948710088	7907.246781214542	8082.128926783569	8122.4	8192.418320533709	8349.942691324022	8570.24	8582.759015154628	8886.76	9066.493733314845	9291.05	9138.852090005652	9249.164005309072	9450.152076131371	9233.017087122991	8819.615790283864	8311.111162366426	6577.175919233993	4621.347826086957
Dm1234homM3_20231111_sl2001_ser1_	0	0.00334448	0.00668896	0.010033444816053512	0.013377926421404682	0.016722408026755852	0.020066889632107024	0.023411371237458192	0.026755852842809364	0.030100334448160536	0.033444816053511704	0.0367893	0.0401338	0.043478260869565216	0.046822742474916385	0.0501672	0.0535117	0.056856187290969896	0.0602007	0.0635452	0.0668896	0.0702341	0.0735786	0.0769231	0.0802676	0.083612	0.0869565	0.090301	0.0936455	0.09699	0.10033444816053512	0.10367892976588629	0.10702341137123746	0.11036789297658862	0.11371237458193979	0.11705685618729096	0.12040133779264214	0.12374581939799331	0.12709030100334448	0.13043478260869565	0.13377926421404682	0.13712374581939799	0.14046822742474915	0.14381270903010032	0.1471571906354515	0.1505016722408027	0.15384615384615385	0.15719063545150502	0.1605351170568562	0.16387959866220736	0.16722408026755853	0.1705685618729097	0.17391304347826086	0.17725752508361203	0.1806020066889632	0.18394648829431437	0.18729096989966554	0.1906354515050167	0.1939799331103679	0.19732441471571907	0.20066889632107024	0.2040133779264214	0.20735785953177258	0.21070234113712374	0.2140468227424749	0.21739130434782608	0.22073578595317725	0.22408026755852842	0.22742474916387959	0.23076923076923075	0.23411371237458192	0.23745819397993312	0.2408026755852843	0.24414715719063546	0.24749163879598662	0.2508361204013378	0.25418060200668896	0.25752508361204013	0.2608695652173913	0.26421404682274247	0.26755852842809363	0.2709030100334448	0.27424749163879597	0.27759197324414714	0.2809364548494983	0.2842809364548495	0.28762541806020064	0.2909698996655518	0.294314	0.29765886287625415	0.3010033444816054	0.30434782608695654	0.3076923076923077	0.3110367892976589	0.31438127090301005	0.3177257525083612	0.3210702341137124	0.32441471571906355	0.3277591973244147	0.3311036789297659	0.33444816053511706	0.3377926421404682	0.3411371237458194	0.34448160535117056	0.34782608695652173	0.3511705685618729	0.35451505016722407	0.35785953177257523	0.3612040133779264	0.36454849498327757	0.36789297658862874	0.3712374581939799	0.3745819397993311	0.37792642140468224	0.3812709030100334	0.3846153846153846	0.3879598662207358	0.391304	0.39464882943143814	0.3979933110367893	0.4013377926421405	0.40468227424749165	0.4080267558528428	0.411371	0.41471571906354515	0.4180602006688963	0.4214046822742475	0.42474916387959866	0.4280936454849498	0.431438	0.43478260869565216	0.43812709030100333	0.4414715719063545	0.44481605351170567	0.44816053511705684	0.451505	0.45484949832775917	0.45819397993311034	0.4615384615384615	0.4648829431438127	0.46822742474916385	0.47157190635451507	0.47491638795986624	0.4782608695652174	0.4816053511705686	0.48494983277591974	0.4882943143812709	0.4916387959866221	0.49498327759197325	0.4983277591973244	0.5016722408026756	0.5050167224080268	0.5083612040133779	0.5117056856187291	0.5150501672240803	0.5183946488294314	0.5217391304347826	0.5250836120401338	0.5284280936454849	0.5317725752508361	0.5351170568561873	0.5384615384615384	0.5418060200668896	0.5451505016722408	0.5484949832775919	0.5518394648829431	0.5551839464882943	0.5585284280936454	0.5618729096989966	0.5652173913043478	0.568562	0.5719063545150501	0.5752508361204013	0.5785953177257525	0.5819397993311036	0.5852842809364548	0.588629	0.5919732441471571	0.5953177257525083	0.5986622073578595	0.6020066889632107	0.6053511705685619	0.6086956521739131	0.6120401337792643	0.6153846153846154	0.6187290969899666	0.6220735785953178	0.6254180602006689	0.6287625418060201	0.6321070234113713	0.6354515050167224	0.6387959866220736	0.6421404682274248	0.6454849498327759	0.6488294314381271	0.6521739130434783	0.6555183946488294	0.6588628762541806	0.6622073578595318	0.6655518394648829	0.6688963210702341	0.6722408026755853	0.6755852842809364	0.6789297658862876	0.6822742474916388	0.685619	0.6889632107023411	0.6923076923076923	0.6956521739130435	0.6989966555183946	0.7023411371237458	0.705686	0.7090301003344481	0.7123745819397993	0.7157190635451505	0.7190635451505016	0.7224080267558528	0.725753	0.7290969899665551	0.7324414715719063	0.7357859531772575	0.7391304347826086	0.7424749163879598	0.745819	0.7491638795986622	0.7525083612040133	0.7558528428093645	0.7591973244147157	0.7625418060200668	0.765886	0.7692307692307692	0.7725752508361204	0.7759197324414716	0.7792642140468228	0.782609	0.7859531772575251	0.7892976588628763	0.7926421404682275	0.7959866220735786	0.7993311036789298	0.802676	0.8060200668896321	0.8093645484949833	0.8127090301003345	0.8160535117056856	0.8193979933110368	0.822742	0.8260869565217391	0.8294314381270903	0.8327759197324415	0.8361204013377926	0.8394648829431438	0.842809	0.8461538461538461	0.8494983277591973	0.8528428093645485	0.8561872909698997	0.8595317725752508	0.862876	0.8662207357859532	0.8695652173913043	0.8729096989966555	0.8762541806020067	0.8795986622073578	0.882943	0.8862876254180602	0.8896321070234113	0.8929765886287625	0.8963210702341137	0.8996655518394648	0.90301	0.9063545150501672	0.9096989966555183	0.9130434782608695	0.9163879598662207	0.9197324414715718	0.923077	0.9264214046822742	0.9297658862876254	0.9331103678929765	0.9364548494983277	0.9397993311036789	0.9431438127090301	0.9464882943143813	0.9498327759197325	0.9531772575250836	0.9565217391304348	0.959866	0.9632107023411371	0.9665551839464883	0.9698996655518395	0.9732441471571907	0.9765886287625418	0.979933	0.9832775919732442	0.9866220735785953	0.9899665551839465	0.9933110367892977	0.9966555183946488	1	3435.4444444444443	3460.2334818334816	3469.159105246245	3488.278633781519	3511.2458216484374	3540.9607252244323	3573.505574136009	3593.564094225049	3647.561040417046	3664.6949548212374	3666.936559811576	3697.1148351242305	3700.903080553273	3722.3987976766384	3727.934515050167	3764.0476299100214	3780.2909370888465	3780.9597350742984	3805.682884558299	3807.0955668693214	3806.415724341022	3792.6200950536877	3784.840616487477	3809.6295769122503	3823.2834900570374	3827.154541408042	3828.4947461968736	3826.7540398055867	3840.1198321121506	3820.1133876851854	3815.4964877181196	3811.040247820295	3832.8561828592365	3858.4518452813727	3868.254314760285	3873.7345168092615	3868.0336977600405	3898.276639614724	3903.166647011948	3903.6707340026533	3911.931072012552	3908.0099431968997	3931.394994338028	3957.4938204470823	3923.627127710031	3940.397829393416	3942.114744559525	3953.2466442364102	3956.5446684590042	3964.678222377459	3966.5582782485426	3956.048465900829	3949.6040129215967	3958.715623506928	3955.57	3974.62	3982.3338612459356	3962.989906585169	3955.5605816106113	3975.072408435164	3972.706549714036	3976.2229248191225	3946.235421897716	3949.6590009307547	3967.2310567854042	3984.7661107719878	3959.5127525110256	3963.284935007173	3983.4227754425688	3986.021637717122	3996.521872222771	4001.6810240364766	3985.1818716315533	3987.487238831593	3995.8024895458525	3985.459584003774	3992.7600460496465	3972.5941540638164	3983.462302556587	3985.5337176224607	3974.596067470621	3955.232902422992	3962.330465261874	3980.6929691929695	3968.0033631894607	3964.9859589083153	3962.922175544498	3981.77	3993.182456895152	4002.898703052901	4004.507187138034	3995.1101867838643	4001.7262389053258	3990.1102715670613	3959.0964652634525	3959.217507182444	3959.971978991228	3960.018281040098	3959.2387999681478	3959.08	3970.411577540001	3977.96	3975.4385772330434	3975.7245667734223	3958.9174372860575	3968.807747263963	3986.2321493685477	3983.6291580835414	3990.7660621073364	3998.475150540698	3984.706204052358	4008.7877226413625	4007.7769777387775	3984.843520212555	3965.157004399817	3962.8750334254382	3963.666836987489	3951.0171902488064	3943.7121077967017	3953.1916472923604	3969.4183069762803	3959.9471638527907	3954.3384991686794	3943.396638961529	3965.846563765434	3981.157975994821	3971.411662395078	3961.5187126235983	3958.890820831343	3964.8759139990443	3961.7354495773466	3962.3910567495295	3959.0023171664366	3945.487000658243	3929.864689274847	3925.9931806391855	3939.616312585932	3939.065623127735	3939.579539508111	3949.7391607702166	3949.9321916794156	3941.621295350753	3952.8471864216326	3947.5496541501975	3947.1219139556097	3928.161454849498	3924.2221778320604	3902.972992739656	3887.7668968778485	3895.5744385503945	3906.045645698265	3913.761665688971	3921.475604287017	3926.8745667376097	3918.8386848843893	3915.710951560187	3907.274586510845	3914.9115959805276	3918.864378792097	3935.55	3943.9351620567227	3932.709722586856	3927.870874917907	3942.3255547938206	3942.8227538378214	3940.163171310938	3929.4976384096485	3951.983372390204	3952.441178571293	3961.7273130139347	3966.2380232671158	3961.2187895621937	3972.423027850548	3976.7619378364307	3954.730988169745	3959.926855998337	3970.449980761265	3984.214998074847	3980.337796412695	3981.308257890827	3977.584276406684	3969.650660214257	3975.866964373344	3980.61	3971.614690050356	3977.101821723276	3964.1281635583773	3972.715809761352	3988.0801693025714	3989.7411938098753	3992.1432389379193	3989.915406509282	4002.4360872204606	4019.5381999435235	4031.5126849257285	4031.2432057783208	4037.030277750515	4045.9917522964934	4048.790345646877	4031.670762755284	4037.8953487492245	4050.186578894541	4048.1775987987166	4058.3288035890655	4066.270271401448	4071.573553863656	4085.864518121246	4086.035961757741	4067.9718686129313	4086.072946476801	4090.2466036212663	4076.798837908235	4068.7640423865787	4076.754866897365	4073.4410728663447	4074.792549022652	4049.8315246626294	4044.8841468219043	4037.2273579381326	4024.2174562984615	4040.341057964418	4073.4561096264056	4088.1327631277195	4074.7398887301347	4063.949292698149	4053.896557688554	4053.537509430308	4034.857806894654	4027.7663554013843	4034.4810235252944	4049.1530008453083	4062.800117077324	4041.4280075742663	4038.9837013085844	4056.8992143779597	4041.4840013976936	4029.3395568509554	4017.3150377054894	4022.9448238176496	4039.7779349423768	4039.8019004877547	4030.4472411174993	4028.8568036065235	4039.9219052936523	4040.377292500055	4040.4000181758843	4029.629376734408	4016.7741929368012	4006.784906052112	3998.3141145681057	4010.5383563085347	4019.8576410459737	4028.713172665241	4029.9794585302966	4021.8959531300857	4028.3297877394343	4029.43	4033.003243133678	4020.286756819132	4007.0183077390566	3999.400231731603	4001.196143127666	4005.0787250152266	4021.585470557389	4003.6936433035085	4005.926307313738	4021.696549044983	4003.1041840581483	3997.877889056905	4006.311500766102	4002.691323696067	3975.3065323808555	3981.73	3980.572237844808	3967.532316311765	3947.01	3957.1087549918484	3957.6994132872223	3988.5185332313768	4013.9871250031433	4013.2328873404913	3995.4503390268324	3979.762457246627	3959.573011525278	3964.060307281072	3936.7434613848277	3906.043307050759	3896.482837180671	3880.52	3863.6511739702364	3859.96	3874.6868888661443	3872.060449282353	3867.255208225884	3860.889935626727	3854.7220398274103	3749.77	3433.534812459257	3274.7031705131485	3269.44	4183.388888888889	5865.034868695739	7969.025876080213	7655.4530004013895	8758.629909786121	8881.04	9516.525621118011	9180.678778620542	8953.131009629555	8900.02	9400.023870736786	9625.620013670281	9695.090486632858	9800.110714426719	9864.151404682272	9686.927042805639	9552.41	9765.326050334497	9741.174925859465	9679.267224757288	9659.002611966642	9305.273001232179	9114.910855360833	9502.393152097353	9382.09	9384.377427857882	9296.024186878953	9291.104147404996	9010.664323715006	9133.653670275713	8640.956035800089	8594.125032308586	8818.714571244549	8723.747806975633	8744.009014211817	8920.758719773092	8878.416334560581	8930.599534051025	8940.484416156583	8995.342692796776	9023.754146912173	8912.563056750014	8929.529006599509	9216.644573178648	9041.624916378418	8787.244357763422	8667.459210985686	8685.478446395531	8698.249265754595	8649.177153073413	8593.152326194391	8671.900741602443	8575.374912903262	8623.117138079311	8501.100610457095	8539.37	8502.509097176287	8542.950949140812	8689.23	8937.081412704474	8850.937118038311	8863.834107393517	8675.007483853038	8646.358447376742	8585.960215710214	8605.17	8681.159996305398	8480.225671839638	8665.298157715515	8694.775583126551	8864.733557729873	8687.122327976283	8673.86	8618.790883002488	8850.043909534097	8887.888991853619	8741.24	8610.752499989534	8657.264506323614	8743.854854496307	8532.857372978142	8362.135920724622	8483.818706031596	8468.792588727376	8402.246007457192	8531.891883594028	8594.969756913288	8659.393131194745	8737.155291099783	8693.09	8718.064711225725	8616.68	8614.358080621301	8677.343087212024	8545.367228085635	8503.868042818953	8317.441503500131	8363.429357293482	8517.185658544355	8471.12	8596.687776971083	8500.9	8475.77	8440.134188953363	8464.394420885914	8603.860132366102	8860.317016079389	8851.71	8619.280162848125	8442.96	8322.39	8407.46	8608.8	8539.530840315569	8409.281658117938	8335.98	8362.834498482596	8332.04	8328.116005181046	8366.845277174878	8340.327918399378	8177.575778553142	8035.75	8072.734984188953	8167.607396935949	8201.664900565846	8332.955253671076	8307.754722691521	8220.707206880075	8378.5	8358.674164206535	8257.269192677186	8139.972448929119	8106.027147754555	8157.375595085466	8054.778983284169	8048.796903229716	7949.494168012801	7996.632304203731	8253.472952168606	8292.546198262084	8213.375587941642	8208.521982089374	8289.478211462449	8160.045310124658	8076.363761781697	7930.738240094969	7843.237084891933	7736.296106748837	7817.113159410121	7863.494971849978	7958.238536198871	8060.645370933414	8055.715392216475	8196.933981683349	8220.871733993858	8112.398385659106	8225.914948080543	8317.67	8274.085328136738	8268.1	8339.608821212916	8431.147688663306	8435.043095709741	8379.23	8404.457216770128	8266.505228829965	8254.755606367407	8303.98	8331.756610369786	8338.71	8229.251508795796	8361.130838687272	8528.317733302123	8290.554202495905	8277.346223759048	8203.029661164102	8330.415395184853	8248.48	8310.35	8306.17	8304.89	8311.018598488568	8363.520000755816	8478.575099843723	8418.343730418173	8288.634748597016	8196.614247113726	8243.203488086465	8340.307820796259	8414.063990578072	8441.053443759109	8489.630474373429	8500.430784734202	8587.471997499171	8620.700099627746	8617.925511675487	8697.180518772984	8520.11	8491.966880826285	8456.855597088334	8573.854426040747	8689.223268794698	8816.910628620357	8925.918457809688	8812.342925413113	8836.272193939465	9046.839400052631	8868.731780092958	8771.35	8707.207899896208	8833.95	8745.487079191307	8784.830104200899	8813.742207822372	8813.36	8732.344528381323	8567.983672950493	8552.246784227878	8657.968617129287	8659.125930616849	8889.632375740215	9062.465165991274	9044.234205506022	8874.493275031607	8901.444607887952	8834.473609256427	8772.566035291175	8702.457810141197	8834.147787841057	9088.18	9231.697883192857	9281.220485769556	9067.82	9130.026420576842	9029.161013494399	8968.662244344936	8798.274017744303	8947.927230248652	9096.74	9105.255559504794	8988.17	8722.96	8875.27	9113.638778499142	9112.029268652517	9138.647951425399	9072.58	9056.92	9130.91	9247.15	9387.755277466165	9483.805301974884	9652.798849624807	9639.289781169955	9771.181818181818	9642.88	9634.155824851478	9387.788568229362	9478.841503579237	9761.556636461519	9760.725678310908	10075.176310183304	10166.969675248767	10189.85485585296	9777.775694765067	9918.610803425492	10157.691818515346	10074.359204558048	10171.200105069829	10145.771602310746	9969.332661311118	9873.436615172774	10300.26306794789	10191.539080643575	10319.308720468305	10545.486991280153	10390.169072431843	10733.64712699901	11449.594965675053	11886.649955411849	11861.853647543925	12260.519964342524	12092.86769123219	12848.050175627923	13054.81542705677	12617.9	13493.61287524474	13327.906106733379	13812.255658274504	14779.838845707687	15779.582175513022	16775.594895670663	17406.06102363489	17348.01767130344	13912.134643172994	7445.94	4513.618241740829	4139.1170564916265	4091.08	4705.166666666667	4856.938755095277	5076.884191036892	5213.711421040662	5330.626983244157	5303.718025777935	5379.336837075967	5442.541542036908	5558.410680491511	5528.693345171847	5615.4053699814895	5671.478724413903	5687.576610947925	5750.609156074439	5812.282274247492	5888.230977242519	5942.574455451499	5960.124734684748	6087.852344879787	6051.489741445845	6042.529418273636	6068.853765182186	6096.060856696974	6070.047831256552	6056.721543421291	6117.695783106246	6063.251585589698	6073.031204161457	6120.850820948543	6054.0196383968205	6059.026565840473	6020.594908203082	6076.329335417233	6053.313322254306	6065.916028786782	6122.023555181281	6074.379044995925	6083.321767376266	6072.678744960949	6107.763960465127	6115.264109501662	6114.590900886553	6158.312133644736	6214.242952988825	6105.412451073223	6106.324506375298	6135.974397765623	6128.848801351832	6103.395786847689	6108.453707903876	6111.330245270762	6126.152755562018	6145.039446463818	6136.12	6073.842880658121	6098.914348144276	6148.8095974511125	6090.900085341945	6077.363481179443	6129.146256735109	6115.357661300097	6133.559354393186	6083.060571367947	6082.979100329995	6075.881178000743	6096.3282330547845	6072.490969550146	6059.911656848339	6093.847459538713	6117.473250620347	6057.622176617823	6090.027770395739	6062.779472977866	6025.307204835722	6043.944928099988	5985.33	6005.300658812456	5988.331618536549	5986.036096184118	5996.199206987176	5935.144183977021	5905.658255164517	5918.420473829019	5972.8589606633095	5963.644580233966	5898.248637850363	5885.609478750306	5893.408735886338	5900.907596519141	5902.819094684822	5894.762984230714	5859.754251033328	5921.795395710059	5906.798136891483	5872.641912162297	5830.255623084515	5852.051156999067	5778.344928067735	5780.828197165153	5777.56	5799.41	5799.869764350821	5747.395371426992	5777.778626044412	5748.549021611404	5741.658431076986	5718.650197806679	5684.963453510139	5683.030522301753	5710.229731153633	5696.3543786202645	5689.318760208446	5664.554676894784	5648.580910429267	5640.734261148918	5625.518941082092	5607.641621763904	5571.98	5551.362940050651	5547.641777441356	5568.931777348117	5563.578589810168	5568.719136501695	5557.889137189154	5564.954085209576	5534.94	5535.926114922977	5502.814199297391	5497.988934543717	5508.648286669852	5474.956948455998	5480.423278810918	5467.857340166882	5436.874599061719	5435.555645533956	5389.794789018046	5433.06	5416.234310892696	5403.743328100471	5442.591313448456	5403.146257483325	5421.719841772992	5396.293669021596	5362.541304347826	5313.123886439647	5296.7166768014595	5284.141400420818	5225.98	5209.627721443199	5182.750773196859	5188.451794516269	5180.959607194825	5164.082509881422	5158.969299179082	5156.466800598126	5104.891108396969	5080.118748143012	5095.58	5092.183534625109	5078.451283830937	5098.845078425615	5093.099676205478	5120.408140642853	5110.139665248828	5119.4447933277015	5120.255930489323	5138.596673699044	5122.908595545241	5145.7960927402655	5147.474223250776	5157.58	5142.036226215444	5144.692632325962	5172.614716474025	5141.762651275509	5130.267981784857	5145.270287882361	5142.588930747337	5151.138613114742	5160.073099734929	5181.855681466437	5148.485474531359	5191.668465992738	5194.35	5186.3992880708465	5210.078470748998	5178.2462407648845	5171.790714812086	5151.080142849045	5180.629200914536	5164.840533154155	5207.532304823453	5261.457681184558	5274.779134011034	5267.192454578324	5262.302608434523	5266.399952437396	5268.8	5292.768455182433	5265.938037622423	5265.172668321252	5301.011033380427	5304.372503962566	5299.086405985841	5295.628591322612	5321.23	5319.341864204038	5310.491272695379	5322.854605568741	5339.999521122336	5336.305324260946	5348.738671917144	5311.991011946781	5300.345019042279	5336.575092128082	5367.75	5309.000818579417	5330.604088817361	5300.0508078239645	5309.237651527195	5318.623803209911	5352.614734896455	5369.110341977553	5385.326929063466	5345.796862748235	5374.94	5367.557535976374	5337.810644035404	5372.032301225192	5381.036895084181	5377.525030525029	5393.865688566131	5400.238323004786	5408.101260042701	5445.425527335343	5465.872826502937	5441.879883183829	5437.65	5454.358054059112	5446.58	5488.096120658277	5445.762510654753	5444.987203909941	5484.048114752829	5497.850757426717	5528.2245914468185	5529.12	5531.493475007385	5576.015296151364	5599.711608980617	5629.16	5617.006282529428	5670.714876345924	5662.5735380648575	5699.41	5763.639508589237	5819.339347932816	5819.277075581423	5856.327726548975	5908.052571706179	5846.400515297907	5910.694904468912	5913.706877229707	5941.425472468584	5994.6	5972.2186453032255	5977.015384902667	6006.576207921477	6014.389313140617	6013.754633519626	6022.79	6108.598015794947	6158.460442812871	6171.643058004677	6207.338125396161	6218.110600397044	6290.6280994331355	6309.465458966104	6301.312117345359	6413.4601176855185	6545.728343229962	6562.099197234036	6606.224911882466	6699.147184078327	6838.277127185872	6827.498564619669	6980.502072735157	6976.607186172273	7137.285494071594	7151.507835252787	7159.439500469612	7232.195558857232	7238.642630931153	7274.655508885836	6988.789927387102	6484.1758360760905	5520.571999310159	4652.970856101999	4358.75	4387.04	3911	3937.855514951167	3969.924215885823	3997.6940608982145	4042.2999078603834	4061.1066541493087	4083.4518633540374	4101.543587189754	4149.329698342149	4153.936617934442	4168.665687735852	4187.564729890137	4187.794487772807	4203.125460131961	4215.084774247492	4228.8100406842495	4238.531612816928	4251.328808156728	4276.542298882862	4275.847764816595	4281.3003097420715	4279.199366308749	4282.8985549777335	4296.007147096772	4299.351545901167	4299.257458585102	4305.505310625569	4310.505537539214	4317.480639151987	4309.08	4311.878331121361	4318.3	4310.842550846756	4319.604600012464	4331.544748462031	4338.082120595171	4323.168567493887	4340.831217619925	4341.436519738973	4342.04	4335.977158516893	4344.798099485056	4355.633792959738	4368.108201319375	4358.848300602661	4358.446053535909	4345.870592342604	4347.063239283368	4345.720509673155	4348.248367236423	4361.527383703803	4359.826392322234	4365.967700322501	4366.306669851888	4361.582363260306	4372.737086898287	4369.01	4361.997089147734	4365.56	4368.6845900819735	4364.701914771152	4375.807441810082	4358.405500181946	4369.214554507033	4368.665450089363	4369.760482263191	4362.1282207534905	4367.808845652392	4371.776232057572	4370.15	4372.204906384569	4375.4827587190075	4358.494829900092	4363.034224771206	4364.974284276708	4364.310923060074	4365.800301675602	4358.474129451111	4355.377191554036	4360.433783012699	4348.783250219796	4346.619415356504	4349.502652519894	4354.023403153838	4348.368368870211	4346.032061174948	4350.410698262501	4352.7254707264865	4356.417370198396	4346.54	4346.509813221569	4338.027782137811	4344.699426775148	4348.102294357265	4345.078369014478	4336.142909659038	4332.397103311755	4327.581138558803	4325.8101409460105	4327.005877697756	4313.861261540049	4328.429539828393	4316.203906765172	4312.883423740698	4306.026005211261	4301.276932497998	4311.561974851694	4310.78	4312.04	4305.683359155178	4297.367499278871	4305.706218402426	4302.655129501439	4293.566565283426	4289.317163165696	4289.712630359211	4285.833720426112	4276.062528273436	4266.875813404992	4268.440679864367	4275.26	4265.77	4264.874556980982	4266.56	4269.634394143134	4268.58	4266.006819217935	4264.601206005509	4256.049387482083	4256.946671763019	4247.163220446914	4253.83	4253.789366146541	4247.196890659422	4239.821777636321	4237.623721453778	4246.075957230027	4231.3663724129565	4238.136054421769	4235.822628717039	4238.923593210817	4226.22	4227.164095983965	4221.761907114625	4204.104807692307	4199.38	4192.107015801629	4172.882196539718	4159.132063167609	4157.15	4153.2507408902875	4143.0680133474525	4139.757468075402	4134.14	4131.446037417101	4124.242161014531	4117.687233831832	4119.726346744273	4113.8081442131315	4120.266105566636	4123.860889395667	4120.184475365362	4118.771926094928	4122.462962612256	4123.249949813838	4127.617024661291	4125.345424726439	4134.094464541669	4127.661030373937	4137.701905559112	4140.89	4138.441014303799	4142.23	4145.2473179975395	4147.378473768846	4149.4153619409335	4151.341521975216	4157.774300338978	4154.869633087367	4160.4353255685055	4164.487478955434	4165.638505326257	4178.576602218079	4169.74	4173.963622156624	4175.358365356305	4176.503127184777	4173.752258942238	4181.5015475313185	4178.95	4187.498063522501	4182.683923839435	4195.846644018204	4206.339492754472	4208.912214890476	4211.261571020232	4213.842824463789	4213.9350777100135	4217.202401670727	4209.0852670137765	4219.060715204528	4228.000234833363	4228.329454189702	4238.1324061981295	4241.300021687765	4241.821825501006	4247.6048225163895	4252.944653977722	4253.6222974259845	4257.223838913216	4255.162787836851	4254.0492617480695	4260.848487653964	4264.65	4273.340285519634	4273.754033165464	4265.563623110447	4280.100809157789	4271.249024362445	4283.028633216945	4288.731250123687	4299.892386757723	4306.358748709199	4313.303194418945	4317.907662703428	4326.686527584242	4336.920482831793	4337.1	4351.613083491586	4353.628005761296	4362.728937728938	4367.847754448734	4385.243839759984	4391.600875406747	4410.264851485149	4414.8201717166685	4444.141465172812	4450.832773630842	4470.654856205427	4486.411925100653	4495.899057464275	4509.170894229184	4523.540577698858	4561.2869030987695	4579.652453712812	4592.280266259918	4608.954878179101	4621.104810429502	4637.631881349888	4670.583922353719	4685.235477126218	4712.801866225183	4727.305587356221	4758.661988033454	4781.4384337070915	4821.387798342962	4857.159155426369	4893.056026099504	4930.0716698344195	4969.568240589752	5009.760906344986	5059.303918728418	5090.492713244662	5152.093213423844	5207.326496569564	5255.891392827672	5299.576180645791	5380.898166118114	5470.017092799015	5520.035254977445	5566.619834710739	5622.323610266276	5660.992912208236	5719.602876023128	5803.668241349759	5885.946855476349	5979.77	6072.38	6189.373857021909	6232.794704151681	6283.415538009462	6322.642642122287	6415.045384410496	6482.475868038691	6589.805860209968	6620.4972340986715	6677.432604233264	6761.8	6756.140444452456	6790.761705218356	6789.155328722814	6869.907624331834	6879.901568920157	6840.716675824921	6808.392836440844	6647.433373414447	6300.493670879584	5755.895114863751	5617.719060264103	5648.08
Dm34Dv12hom_20231112_sl1_ser20_	0	0.00334448	0.00668896	0.010033444816053512	0.013377926421404682	0.016722408026755852	0.020066889632107024	0.023411371237458192	0.026755852842809364	0.030100334448160536	0.033444816053511704	0.0367893	0.0401338	0.043478260869565216	0.046822742474916385	0.0501672	0.0535117	0.056856187290969896	0.0602007	0.0635452	0.0668896	0.0702341	0.0735786	0.0769231	0.0802676	0.083612	0.0869565	0.090301	0.0936455	0.09699	0.10033444816053512	0.10367892976588629	0.10702341137123746	0.11036789297658862	0.11371237458193979	0.11705685618729096	0.12040133779264214	0.12374581939799331	0.12709030100334448	0.13043478260869565	0.13377926421404682	0.13712374581939799	0.14046822742474915	0.14381270903010032	0.1471571906354515	0.1505016722408027	0.15384615384615385	0.15719063545150502	0.1605351170568562	0.16387959866220736	0.16722408026755853	0.1705685618729097	0.17391304347826086	0.17725752508361203	0.1806020066889632	0.18394648829431437	0.18729096989966554	0.1906354515050167	0.1939799331103679	0.19732441471571907	0.20066889632107024	0.2040133779264214	0.20735785953177258	0.21070234113712374	0.2140468227424749	0.21739130434782608	0.22073578595317725	0.22408026755852842	0.22742474916387959	0.23076923076923075	0.23411371237458192	0.23745819397993312	0.2408026755852843	0.24414715719063546	0.24749163879598662	0.2508361204013378	0.25418060200668896	0.25752508361204013	0.2608695652173913	0.26421404682274247	0.26755852842809363	0.2709030100334448	0.27424749163879597	0.27759197324414714	0.2809364548494983	0.2842809364548495	0.28762541806020064	0.2909698996655518	0.294314	0.29765886287625415	0.3010033444816054	0.30434782608695654	0.3076923076923077	0.3110367892976589	0.31438127090301005	0.3177257525083612	0.3210702341137124	0.32441471571906355	0.3277591973244147	0.3311036789297659	0.33444816053511706	0.3377926421404682	0.3411371237458194	0.34448160535117056	0.34782608695652173	0.3511705685618729	0.35451505016722407	0.35785953177257523	0.3612040133779264	0.36454849498327757	0.36789297658862874	0.3712374581939799	0.3745819397993311	0.37792642140468224	0.3812709030100334	0.3846153846153846	0.3879598662207358	0.391304	0.39464882943143814	0.3979933110367893	0.4013377926421405	0.40468227424749165	0.4080267558528428	0.411371	0.41471571906354515	0.4180602006688963	0.4214046822742475	0.42474916387959866	0.4280936454849498	0.431438	0.43478260869565216	0.43812709030100333	0.4414715719063545	0.44481605351170567	0.44816053511705684	0.451505	0.45484949832775917	0.45819397993311034	0.4615384615384615	0.4648829431438127	0.46822742474916385	0.47157190635451507	0.47491638795986624	0.4782608695652174	0.4816053511705686	0.48494983277591974	0.4882943143812709	0.4916387959866221	0.49498327759197325	0.4983277591973244	0.5016722408026756	0.5050167224080268	0.5083612040133779	0.5117056856187291	0.5150501672240803	0.5183946488294314	0.5217391304347826	0.5250836120401338	0.5284280936454849	0.5317725752508361	0.5351170568561873	0.5384615384615384	0.5418060200668896	0.5451505016722408	0.5484949832775919	0.5518394648829431	0.5551839464882943	0.5585284280936454	0.5618729096989966	0.5652173913043478	0.568562	0.5719063545150501	0.5752508361204013	0.5785953177257525	0.5819397993311036	0.5852842809364548	0.588629	0.5919732441471571	0.5953177257525083	0.5986622073578595	0.6020066889632107	0.6053511705685619	0.6086956521739131	0.6120401337792643	0.6153846153846154	0.6187290969899666	0.6220735785953178	0.6254180602006689	0.6287625418060201	0.6321070234113713	0.6354515050167224	0.6387959866220736	0.6421404682274248	0.6454849498327759	0.6488294314381271	0.6521739130434783	0.6555183946488294	0.6588628762541806	0.6622073578595318	0.6655518394648829	0.6688963210702341	0.6722408026755853	0.6755852842809364	0.6789297658862876	0.6822742474916388	0.685619	0.6889632107023411	0.6923076923076923	0.6956521739130435	0.6989966555183946	0.7023411371237458	0.705686	0.7090301003344481	0.7123745819397993	0.7157190635451505	0.7190635451505016	0.7224080267558528	0.725753	0.7290969899665551	0.7324414715719063	0.7357859531772575	0.7391304347826086	0.7424749163879598	0.745819	0.7491638795986622	0.7525083612040133	0.7558528428093645	0.7591973244147157	0.7625418060200668	0.765886	0.7692307692307692	0.7725752508361204	0.7759197324414716	0.7792642140468228	0.782609	0.7859531772575251	0.7892976588628763	0.7926421404682275	0.7959866220735786	0.7993311036789298	0.802676	0.8060200668896321	0.8093645484949833	0.8127090301003345	0.8160535117056856	0.8193979933110368	0.822742	0.8260869565217391	0.8294314381270903	0.8327759197324415	0.8361204013377926	0.8394648829431438	0.842809	0.8461538461538461	0.8494983277591973	0.8528428093645485	0.8561872909698997	0.8595317725752508	0.862876	0.8662207357859532	0.8695652173913043	0.8729096989966555	0.8762541806020067	0.8795986622073578	0.882943	0.8862876254180602	0.8896321070234113	0.8929765886287625	0.8963210702341137	0.8996655518394648	0.90301	0.9063545150501672	0.9096989966555183	0.9130434782608695	0.9163879598662207	0.9197324414715718	0.923077	0.9264214046822742	0.9297658862876254	0.9331103678929765	0.9364548494983277	0.9397993311036789	0.9431438127090301	0.9464882943143813	0.9498327759197325	0.9531772575250836	0.9565217391304348	0.959866	0.9632107023411371	0.9665551839464883	0.9698996655518395	0.9732441471571907	0.9765886287625418	0.979933	0.9832775919732442	0.9866220735785953	0.9899665551839465	0.9933110367892977	0.9966555183946488	1	3589.2380952380954	3669.578154287184	3718.776602903989	3790.015774864847	3834.2670146278842	3846.1139199950862	3926.871627953986	3983	4012.2656368271496	4067.5749305488807	4123.114510315269	4148.875419807829	4183.755187007027	4217.719729206963	4234.935642026569	4266.0296551419515	4276.400271405459	4310.325906870515	4361.629070671668	4372.445888737665	4390.880235951604	4428.099014121018	4435.647323324361	4465.08	4479.426388937878	4515.047707362931	4510.818626976834	4543.232565278144	4571.101303982784	4614.306035015931	4637.553909020468	4671.057041780956	4716.124201632806	4736.015469441888	4727.13	4756.465989309907	4792.789307962256	4781.641234034228	4777.811366016294	4825.498839548197	4822.668508096351	4806.313628532011	4793.7534593031905	4800.385238544436	4851.050241041161	4892.363230404151	4879.463205128205	4915.848717945667	4945.380056918037	4947.651054905351	4973.211275404319	4985.723517289977	4977.03	4963.673679460637	4961.178983893016	4955.516840541207	4994.49	5061.545197168858	5026.328432345105	5004.356838746742	5022.079853966146	5033.703357696882	5059.434236157843	5098.108502024291	5091.1451000094985	5058.2366431940045	5073.329728285607	5057.258506723493	5072.055729883927	5068.874925150418	5060.072925300077	5015.423521074117	5030.618848019702	5098.438107841486	5073.740644445403	5083.877527001805	5075.601958175914	5098.015116114749	5061.37	5089.846587323601	5055.009643024004	5051.890875391681	5056.284511843249	5025.938572870325	5067.838968123937	5102.120987742879	5077.075601359225	5077.266903882894	5099.646210849302	5136.678090999499	5149.194817010346	5199.74	5201.287273120139	5201.297837526163	5225.133290168715	5209.953994797474	5257.463692455924	5222.463518320636	5201.497063582567	5206.209316736232	5231.173917656556	5223.866986506747	5220.2843353827975	5250.527121033995	5256.422470707191	5220.475958111739	5199.387854923414	5224.571541833358	5247.501384383912	5243.200097112492	5260.778479145774	5244.600139579992	5203.685605133642	5242.460586779781	5207.183932911237	5182.929747759015	5217.687783339307	5211.291841189311	5211.541437444544	5254.233440265738	5209.575809764431	5248.894750933687	5280.873045653533	5273.15	5229.229327934476	5226.887657055048	5247.146060417316	5205.569590688003	5229.991242281508	5262.333141018128	5243.369506621353	5225.642617608268	5249.565699032666	5269.572234950959	5228.474727586578	5240.301861941238	5204.061516015354	5185.09	5163.213416259306	5191.774990957843	5207.972580594881	5197.893968369744	5210.9389776457165	5231.39	5232.245592896991	5242.451261378989	5258.311163335544	5276.574516753601	5243.69	5238.8742772982905	5216.223079109012	5169.283958681717	5198.696070661967	5241.456729148842	5251.340932373793	5184.7852350370695	5147.358478359975	5120.3039408929635	5148.5714791060755	5149.904922975574	5137.575744269703	5116.390335599251	5096.4886484833105	5130.720616903989	5132.768838015338	5147.483299709712	5168.422671397031	5159.565638517959	5176.8503661136065	5261.621526676968	5308.227705416988	5269.2403598980345	5311.881163887105	5344.010493673369	5328.561586239846	5322.167904444503	5281.892472625647	5284.028826510897	5263.120745892903	5271.2645718925905	5320.772438761647	5327.47	5272.74	5258.325203811517	5244.580196031353	5172.778294865669	5183.113304063385	5216.64	5245.779580339896	5218.170889885545	5151.186430677611	5143.4008107901855	5159.114627661074	5172.723937949192	5174.278045010593	5144.637969859692	5183.926665365541	5147.094657223771	5172.130522911241	5155.240789491032	5138.266662568662	5096.867547980785	5124.228012886349	5208.796070123955	5207.009919156917	5206.976838151605	5187.763897086148	5153.530517848165	5119.530093776642	5099.615476424685	5101.092110958096	5115.640586422454	5151.597803074468	5126.431039727165	5102.81	5102.452397171474	5068.776887871854	5062.361437554255	5070.343982048306	5058.142780570999	5049.710146410021	5044.191503186919	5051.565441853157	5083.990855390181	5076.810708677097	5039.68	5021.806120310207	5043.079532186594	5026.288115636599	5001.138708699327	5005.641201989208	5040.9258170914545	5072.039786360814	5034.816067485864	4991.822583213886	5016.380852842809	4974.548198219417	4936.941372371181	4961.621964622395	4960.42	4967.581096420171	4928.499161280468	4931.69	4923.965141886366	4939.764092869953	4919.540703335082	4907.957062257504	4888.961667997544	4871.49	4860.100536988955	4838.0781825533695	4862.166167885768	4834.786536881609	4786.350623525836	4844.021305210591	4862.468365288876	4880.040460117813	4888.780026673146	4822.440389152002	4769.527894912551	4769.995230124304	4756.078775605709	4735.105038226876	4718.900510295848	4725.764246835858	4704.801993060358	4690.192686733556	4727.634978548023	4703.275224428456	4644.891884747555	4671.5920551608015	4592.234924169888	4553.073234242015	4516.403977380918	4483.605279317418	4478.102781486175	4470.998902076136	4454.167291968331	4398.994087411796	4369.322310313174	4338.335231246387	4341.306281805803	4317.131171864117	4266.035743113069	4214.179880909242	4172.422163304278	4149.341048248742	4167.416640072423	4178.156449527098	4105.269766488336	4038.1585991982115	4016.882223151245	3977.033801106562	4002.540934382494	3954.433693167389	3866.16	3806.75	3748.671685301768	3671.342598581489	3611.6428571428573	5693.380952380952	7020.114355544121	8419.001516742801	9079.29	10046.345751832709	10633.89957893666	12681.930153139208	13285.26016763698	13535.326213146942	14662.070983147154	15287.226333228455	15759.13185172256	15529.324935344426	15388.690623160373	16045.1	16334.394835783058	16201.609807475541	16209.433232137619	16753.564978983268	16597.74275950865	16447.641827605774	17444.671888698966	16948.26635761166	17005.168953597655	16959.71447745882	17438.392370963855	17341.50081249698	17884.44506770285	18017.283406283823	18496.66958104579	18335.789561400317	18895.169528661463	19570.121360004217	19450.7	19365.344401661718	19840.070257567924	20264.269668663463	19971.391828776592	19916.998406500872	20381.796843571094	20351.723209441214	20204.448232886578	19685.209432033345	19637.73487694023	19764.913849787914	19967.704792886376	19540.79782051282	19954.772676266228	21004.22640987199	21276.11726968925	21847.427035454028	21654.345129906887	21812.76755321989	21327.42135159526	21706.21815828453	21173.549744569817	21242.729672719513	22475.958896580334	22179.57711045607	22895.53883599729	22828.45407848043	22368.127502007705	22417.809744028254	23450.16430708879	23239.115179371078	23433.235674139156	23826.85378777384	24002.565656416176	24438.93783198898	23987.415304126283	24229.290555495973	23915.700001456233	23631.98299522376	23693.594076177185	23825.877688474615	23991.370412623077	24402.02706313571	24904.554910735318	24836.601398601397	24513.73221596742	24305.85731698466	24008.08875492611	24843.616118945734	24725.701345486304	25554.843196138445	25774.854033516298	25649.552902197353	25530.931627395355	25986.488067192466	25732.364399180886	26679.666848887486	27419	27484.703975799483	27905.792820856015	27971.690318703946	28671.959740802682	29465.005618914387	29281.262243439403	29169.64432113602	28710.44434463962	29489.26096643985	29003.47811325107	29178.91206923249	28997.001890815092	30062.34532801998	29715.67851399017	30182.301797259624	30203.221956931815	30485.833731578656	30150.56597069381	30478.83637452748	30078.51583870355	29814.769357660138	29483.51477825815	29632.718131253907	30468.837815301224	30325.50909635465	30188.161819361685	30522.92023752645	31712.60493254158	30808.18242874799	31255.35407486738	32486.696467901136	32269.233036599213	31740.340571070574	31541.619068064716	32416.60409191231	32000.243602466693	32254.775059550353	32416.10032994076	32272.443864994726	31999.709556754908	32742.462560261414	33482.56803521833	32962.76998597475	32729.36348311576	32813.465183722015	32841.58138543273	32774.826853416685	33911.563123183165	34490.06212897854	33157.51852807228	32819.681035057096	33397.673710953284	33807.91809876669	34398.297853773074	35450.474373946716	36022.78717175274	35268.36819582334	35680.33940570798	36323.00939952346	35718.56784768673	36337.19472056185	36507.86672197592	36611.92848053925	36384.667984127824	35688.80429138564	35455.34807618128	36641.62605810864	36600.657528461845	36624.96752693011	36563.06937713622	36354.64061915167	36975.7	36996.114287333905	37856.90564955735	38577.9	38799.9	38400.41149097313	39428.4	39398.177338319336	39610.352138512775	40557.07723781444	40567.150154954354	40537.63026869609	40576.49706380805	39744.20103999633	40068.42294025429	40900.701799037015	41202.61049864432	41130.41567414742	42739.18144958079	42182.63452018843	41203.65009106715	40382.92466303932	39033.37648847804	38676.65183900611	40135.66346726533	40661.46012731138	41013.075388869525	39782.50767734353	39554.59667592968	41073.89315421281	41260.505416992804	41992.495143173124	41459.30613776777	42799.47935647561	41967.67430404298	43535.71641527974	43641.61885215282	43687.71242607111	41884.83104434845	42686.95709231998	44127.87346833211	44252.89835812582	45498.44066171707	45175.30310184276	45367.80915032679	44319.45689116227	44386.55335213239	44262.895503530286	45913.92690293993	47179.23651139447	47484.139859191746	47063.5	46670.58925283138	47393.10307202399	46703.20452893046	46403.829943200246	46668.861919422365	47313.90378388963	45977.09777967926	46892.20258580047	47987.23022731296	48132.88458144198	48233.34356655763	47512.31867806403	47871.23851560599	47962.39974343703	47744.04478757026	48615.506718865734	48973.68591857917	49471.76143933145	47526.31684538061	47119.90600601444	47751.23175096765	49414.99493617222	47723.625262173344	49268.05960851565	49277.845763735924	49283.11890773058	47414.00995567083	47760.05683240453	47410.014655702325	48534.73504919781	48698.18255318493	48528.26335320641	48593.06862327628	49700.50744727622	48747	49673.49118782589	48901.947475253255	48112.79334243662	46805.96369925365	48460.42060789381	50978.05501799891	52166.30239121306	53288.286216911205	51841.227634894305	50615.30587345197	51598.03625579375	50611.4	50478.09189835481	51057.80231135222	52465.27161890398	52892.11496394394	53421.2	54000.51788227879	54178.23303396857	52742.701668792855	54517.86531325948	54034.71529149118	52737.34592848756	52071.05699922103	50991.283668443124	51192.419194126756	50096.15531005234	50175.6	50253.17776155379	49216.770744209214	48949.5	48102.83993494039	48881.07697783855	49044.54726788673	45872.90013244635	43650.882641614895	44139.984937447574	45521.17859793677	46012.278732045874	42858.98062826848	41545.97166798582	39180.48998978075	38425.24157139758	39119.32745982938	36637.11248353096	32256.35594766768	29197.928068776248	26812.05661546112	21762.242912861162	17648.5	6044.571428571428	6444.035594839943	6647.684449095223	6950.945747689032	7115.087464105943	7082.658391651288	7326.900776235372	7448.2678485899505	7533.15	7534.379976241722	7628.333822974108	7608.669112438261	7663.167634826184	7654.72	7585.635775943892	7636.42	7685.0759909788985	7750.6775576684295	7856.143137693433	7853.19	7894.800543971806	7940.56	7946.471267842748	8004.491965210189	8064.924764695838	8130.954018930877	8166.6134660492335	8240.759549191003	8333.309106846105	8437.531748832656	8514.185916698292	8524.406225607292	8609.472162408434	8708.783205145555	8742.879342012498	8784.212729086039	8871.23	8864.944307657854	8733.56	8891.740368250039	8934.78	8970.13	8930.027160534099	8966.440562558957	9084.045528104434	9101.178277098481	9175.994358974358	9254.147565810103	9311.644630342007	9347.821041192097	9392.856518694893	9351.326077687057	9219	9246.488442958009	9102.190644851875	9112.686532292362	9202.759881482216	9233.059988073943	9249.06	9132.944262059626	9216.719395440272	9190.697746287015	9234.560582678521	9253.16	9203.55	9207.189805542994	9224.788436801173	9223.55	9232.946768640566	9265.35	9222.820070789903	9156.415900121838	9163.141431520924	9304.340910950168	9312.374226872287	9230.094237396659	9320.164519997761	9288.603292665694	9168.919428397687	9214.382266987666	9262.178505276568	9232.79	9228.356585214167	9222.719018288295	9253.401106526651	9261.53	9374.666886952948	9420.374777888122	9470.76	9490.07	9557.948008373245	9693.813209051326	9610.514801210025	9685.093323357945	9727.467947941606	9712.656591415831	9729.1	9637.45	9689.980699862352	9779.433377720941	9773.931980163765	9683.99	9603.700246595929	9637.130199042003	9674.599655028847	9652.090058848255	9743.484429681477	9729.171584664595	9788.282232923704	9891.054351229563	9853.52	9879.139280891137	9777.952497484841	9824.535040015951	9714.692144767629	9674.49	9725.79	9742.274792047665	9740.240516005735	9819.350770140833	9841.273529518687	9860.770719222375	9875.95	9815.476215259707	9771.61	9852.18	9831.810037055593	9878.022373059559	9890.637834306352	9941.51	9858.684811906714	9856.088905593791	9796.450397691722	9856.446517552902	9822.286528571944	9880.59	9909.337828556037	9850.62	9794.799899446958	9916.067420998344	9805.880676377983	9783.442601223938	9773.68	9803.770598764362	9774.141504921176	9799.755082061622	9967.473359367707	9960.7	9914.355133910936	10005.905832898654	9957.32	9952.219089673914	9984.100077295916	10030.975478122597	10073.766505029944	10012.513416908108	9983.59	9953.084870989484	10027.967794668986	9952.262043512043	9886.510833116972	9866.246124136653	9878.7	9917.153033976472	9949.659948010723	9940.652156800665	9930.507955258625	9935.167379447386	9848.196514630057	10054.873027291329	10106.224987895956	10096.621473043053	10109.231142986166	10160.068547478082	10167.399890792438	10179.62092245525	10089.538030879186	10097.067387303914	10079.43077198721	10135.671809552645	10173.90620609767	10200.537678105098	10219.021768950912	10085.46724564277	10216.78050450502	10078.68111194825	10159.578003495877	10314.64024373482	10381.783604699416	10389.918673431057	10302.878691063981	10320.385341067375	10443.653938190178	10502.926283533763	10531.077833593163	10505.719267856113	10565.370283793016	10606.86529294036	10732.022635839272	10729.439634524191	10842.11732104456	10694.205296674412	10851.029490251845	11056.901350660768	11086.07552266002	11249.910592025773	11152.273097689469	11167.459125188538	11219.04023870418	11245.151109362363	11334.240264935406	11335.035335936542	11437.724612842281	11478.037894340021	11511.49815658494	11575.129740396153	11559.454748983457	11691.811968749587	11725.750247601543	11823.965629360557	11889.377312673452	11974.868055105015	12038.01612982873	12109.212568254012	12146.59466150135	12091.143459974592	12210.574303081115	12175.756359379026	12258.87879690292	12341.649959572198	12424.204317003487	12769.552102410333	12847.164592964542	12759.15559292349	12832.792080042724	13134.427064935553	13183.839846436478	13117.032641762567	13360.265317820498	13605.513894108859	13844.477023268246	13883.55975241879	13931.743928063748	14022.99100232807	14312.475076341429	14392.095749750211	14564.69809802994	14746.357511422315	15127.93211245758	15265.03146072731	15359.916635329211	15540.392528023829	15595.585793946559	15787.378368559026	16075.938961941933	16429.262503510425	16920.493807841052	17289.41559442147	17453.740373416636	17763.029369007276	17881.920517323226	18171.358500510334	18447.058209045837	18811.09740340696	19428.149250224047	19800.87897752986	20173.832692307682	20698.747559204083	21032.364127803285	21107.19210656368	21681.179287577164	22037.963231566137	22296.490932805234	22361.806842560803	22250.60116055179	22497.788413496743	23083.523952525902	23646.192617872737	23721.45931244355	23848.55586963547	24088.508260886163	24000.068333959924	24121.310190652686	24233.594877179272	24126	23827.73837588699	23847.080062292483	24405.914468059706	24365.47601237099	24130.677680619654	23744.20033644068	23162.473406726123	22995.444452745385	22762.335052014856	22092.146862929472	21262.61187193274	21015.89574136008	19426.355430683987	17873.63309617294	16485.785714285714	4772.476190476191	4931.731632915579	5017.044709499143	5124.6477140970355	5241.649338704773	5274.681512065902	5372.856652643049	5457.825834055906	5511.6544079394525	5587.005012353422	5626.880379838576	5680.193687361794	5713.813923942772	5749.723236060886	5727.564098249756	5761.9729264994685	5811.178550537844	5834.989349525155	5919.067189503656	5901.688143574863	5944.178417000156	5958.047356057868	5979.817796807295	5999.894920114054	6015.949877117156	6078.549685882703	6074.325211587754	6096.570770539095	6133.467564119947	6206.211725031437	6253.993431759513	6279.213609015402	6285.1813058018815	6337.072721692733	6319.662995006551	6310.833908161335	6371.933687357942	6323.980906388031	6312.537303941228	6348.742843880551	6352.6906995879235	6346.603991105027	6335.692679484591	6354.570774376124	6395.654184008949	6417.507797781455	6435.173205128205	6468.963805354136	6511.257538263835	6497.218639446708	6508.219951033772	6505.4436573962985	6458.244963803009	6466.100610500611	6409.838093478978	6399.776969805159	6391.936871442249	6444.028031422572	6415.4106478769645	6403.666659827236	6397.381720237943	6381.427117748117	6387.879021852975	6402.960379208892	6380.013737713938	6384.220104657924	6398.73	6398.957419520329	6409.504288805823	6365.626992286984	6383.750616730209	6354.194970171496	6335.408437615273	6397.360414811963	6406.997938491088	6400.73	6398.335010321436	6379.5	6325.363332319854	6337.61	6311.352706200363	6314.7	6344.443444914623	6302.100787016713	6356.99	6369.158303159863	6366.39	6398.455049900022	6417.408004488998	6429.265121248324	6447.188448763784	6503.939228552156	6485.374027657735	6488.174668357744	6513.9727643677625	6490.21	6495.2832989003045	6469.222701767533	6488.499947096759	6499.187604900802	6499.196443316803	6469.976925383462	6464.713386515496	6476.426999387609	6484.938440492477	6478.804736188023	6470.042364954578	6516.243427227908	6537.487829792743	6541.536056416005	6534.024645698235	6509.34	6491.095934052985	6505.32	6478.979077755803	6478.775693141545	6503.66	6487.425461624683	6466.733151320729	6496.815921552568	6511.483750181765	6530.736943134737	6553.062439386937	6534.533818185109	6511.333169250731	6550.571088312393	6558.274202356934	6533.277471335498	6562.349039570082	6559.307773440669	6548.642095394352	6555.435804408594	6550.048038099183	6538.714926831025	6525.2380650555615	6512.649400330853	6514.934834234922	6513.094971001394	6495.599739834148	6520.2708494268845	6503.162263024996	6485.815017256103	6506.088328958414	6517.478203129511	6508.509857603318	6544.554705530578	6577.37	6580.437262925281	6548.08	6584.565550524466	6560.759691345881	6523.680131688964	6581.756492955792	6612.609093187454	6628.8155167125215	6598.0031572986845	6560.0212549234275	6527.0727477735245	6550.798246573002	6551.515949630079	6535.189909266424	6527.648283572191	6504.171490206021	6545.639289483931	6549.25	6560.686603967065	6557.884105746327	6547.563643277101	6524.347046859265	6616.209974696156	6680.478180920116	6652.167220725661	6664.158942554075	6662.86	6689.908534115987	6694.573522383971	6660.519540019243	6657.8805445108865	6677.659584144951	6691.892774726913	6721.429869689213	6746.401273651899	6748.5686169261035	6690.514802427847	6706.913889861065	6647.56	6682.207977207977	6742.430375223344	6787.336096597543	6809.1991301632415	6773.762720458346	6787.8066385117145	6816.027018607669	6849.179774781184	6875.08	6894.27	6939.592305918047	6941.771479568619	6999.730423325887	7011.829066665495	7026.7216290856795	7019.846764730442	7072.7899252977995	7147.816274582305	7168.238781592772	7228.804365336461	7222.449148578048	7208.577677224736	7224.270929241263	7268.888442958008	7294.7517039368695	7338.814280586245	7395.440353822483	7403.383704710194	7451.397677297025	7502.353473470482	7533.533705430717	7580.22	7615.889128434992	7666.12	7714.174758058778	7776.0997903427915	7880.746816008619	7936.601247482308	7973.399278605727	8014.779086197499	8039.075118697201	8082.403723398097	8145.16	8243.358764563194	8411.837160088877	8550.831691846384	8634.497753360694	8664.065613325758	8743.443015467059	8896.621542783061	8991.2	9042.156425372716	9184.850573678079	9354.995880055376	9560.971525007279	9634.47	9749.769555174391	9880.67	10106.173879113954	10206.35686389132	10418.124277374713	10625.863413455923	10853.510169298946	11052.933993746585	11185.927638269604	11369.901136689485	11496.483246964604	11651.277534982955	11986.685486776865	12381.592928080876	12868.878006713792	13041.89704008713	13148.871336114104	13531.243436534798	13783.346623211879	14087.56062368888	14308.985416628873	14750.292713857205	15154.540844208357	15473.434246495492	15969.403673355622	16414.88859610599	16736.85751547696	16898.37870794975	17348.827474886435	17432.99660703768	17706.052090084948	17731.37466893627	17773.068039051854	17931.533737669724	18197.627519923382	18399.26604086451	18296.60367717129	18195.682073534106	18096.146791170682	17797.00164974013	17635.892352119397	17354.7	16941.77916231078	16577.989055233942	16340.810347784187	16466.51209068856	16255.426626389039	15493.842569064276	14857.602574036939	14321.549725938312	13842.861766885128	13371.492622915002	12983.979960941919	12288.573090527752	11627.467763485116	10543.7	9768.345487668912	8992.714285714286
Dm4Dv123hom_20231026_sl1_ser7_	0	0.00334448	0.00668896	0.010033444816053512	0.013377926421404682	0.016722408026755852	0.020066889632107024	0.023411371237458192	0.026755852842809364	0.030100334448160536	0.033444816053511704	0.0367893	0.0401338	0.043478260869565216	0.046822742474916385	0.0501672	0.0535117	0.056856187290969896	0.0602007	0.0635452	0.0668896	0.0702341	0.0735786	0.0769231	0.0802676	0.083612	0.0869565	0.090301	0.0936455	0.09699	0.10033444816053512	0.10367892976588629	0.10702341137123746	0.11036789297658862	0.11371237458193979	0.11705685618729096	0.12040133779264214	0.12374581939799331	0.12709030100334448	0.13043478260869565	0.13377926421404682	0.13712374581939799	0.14046822742474915	0.14381270903010032	0.1471571906354515	0.1505016722408027	0.15384615384615385	0.15719063545150502	0.1605351170568562	0.16387959866220736	0.16722408026755853	0.1705685618729097	0.17391304347826086	0.17725752508361203	0.1806020066889632	0.18394648829431437	0.18729096989966554	0.1906354515050167	0.1939799331103679	0.19732441471571907	0.20066889632107024	0.2040133779264214	0.20735785953177258	0.21070234113712374	0.2140468227424749	0.21739130434782608	0.22073578595317725	0.22408026755852842	0.22742474916387959	0.23076923076923075	0.23411371237458192	0.23745819397993312	0.2408026755852843	0.24414715719063546	0.24749163879598662	0.2508361204013378	0.25418060200668896	0.25752508361204013	0.2608695652173913	0.26421404682274247	0.26755852842809363	0.2709030100334448	0.27424749163879597	0.27759197324414714	0.2809364548494983	0.2842809364548495	0.28762541806020064	0.2909698996655518	0.294314	0.29765886287625415	0.3010033444816054	0.30434782608695654	0.3076923076923077	0.3110367892976589	0.31438127090301005	0.3177257525083612	0.3210702341137124	0.32441471571906355	0.3277591973244147	0.3311036789297659	0.33444816053511706	0.3377926421404682	0.3411371237458194	0.34448160535117056	0.34782608695652173	0.3511705685618729	0.35451505016722407	0.35785953177257523	0.3612040133779264	0.36454849498327757	0.36789297658862874	0.3712374581939799	0.3745819397993311	0.37792642140468224	0.3812709030100334	0.3846153846153846	0.3879598662207358	0.391304	0.39464882943143814	0.3979933110367893	0.4013377926421405	0.40468227424749165	0.4080267558528428	0.411371	0.41471571906354515	0.4180602006688963	0.4214046822742475	0.42474916387959866	0.4280936454849498	0.431438	0.43478260869565216	0.43812709030100333	0.4414715719063545	0.44481605351170567	0.44816053511705684	0.451505	0.45484949832775917	0.45819397993311034	0.4615384615384615	0.4648829431438127	0.46822742474916385	0.47157190635451507	0.47491638795986624	0.4782608695652174	0.4816053511705686	0.48494983277591974	0.4882943143812709	0.4916387959866221	0.49498327759197325	0.4983277591973244	0.5016722408026756	0.5050167224080268	0.5083612040133779	0.5117056856187291	0.5150501672240803	0.5183946488294314	0.5217391304347826	0.5250836120401338	0.5284280936454849	0.5317725752508361	0.5351170568561873	0.5384615384615384	0.5418060200668896	0.5451505016722408	0.5484949832775919	0.5518394648829431	0.5551839464882943	0.5585284280936454	0.5618729096989966	0.5652173913043478	0.568562	0.5719063545150501	0.5752508361204013	0.5785953177257525	0.5819397993311036	0.5852842809364548	0.588629	0.5919732441471571	0.5953177257525083	0.5986622073578595	0.6020066889632107	0.6053511705685619	0.6086956521739131	0.6120401337792643	0.6153846153846154	0.6187290969899666	0.6220735785953178	0.6254180602006689	0.6287625418060201	0.6321070234113713	0.6354515050167224	0.6387959866220736	0.6421404682274248	0.6454849498327759	0.6488294314381271	0.6521739130434783	0.6555183946488294	0.6588628762541806	0.6622073578595318	0.6655518394648829	0.6688963210702341	0.6722408026755853	0.6755852842809364	0.6789297658862876	0.6822742474916388	0.685619	0.6889632107023411	0.6923076923076923	0.6956521739130435	0.6989966555183946	0.7023411371237458	0.705686	0.7090301003344481	0.7123745819397993	0.7157190635451505	0.7190635451505016	0.7224080267558528	0.725753	0.7290969899665551	0.7324414715719063	0.7357859531772575	0.7391304347826086	0.7424749163879598	0.745819	0.7491638795986622	0.7525083612040133	0.7558528428093645	0.7591973244147157	0.7625418060200668	0.765886	0.7692307692307692	0.7725752508361204	0.7759197324414716	0.7792642140468228	0.782609	0.7859531772575251	0.7892976588628763	0.7926421404682275	0.7959866220735786	0.7993311036789298	0.802676	0.8060200668896321	0.8093645484949833	0.8127090301003345	0.8160535117056856	0.8193979933110368	0.822742	0.8260869565217391	0.8294314381270903	0.8327759197324415	0.8361204013377926	0.8394648829431438	0.842809	0.8461538461538461	0.8494983277591973	0.8528428093645485	0.8561872909698997	0.8595317725752508	0.862876	0.8662207357859532	0.8695652173913043	0.8729096989966555	0.8762541806020067	0.8795986622073578	0.882943	0.8862876254180602	0.8896321070234113	0.8929765886287625	0.8963210702341137	0.8996655518394648	0.90301	0.9063545150501672	0.9096989966555183	0.9130434782608695	0.9163879598662207	0.9197324414715718	0.923077	0.9264214046822742	0.9297658862876254	0.9331103678929765	0.9364548494983277	0.9397993311036789	0.9431438127090301	0.9464882943143813	0.9498327759197325	0.9531772575250836	0.9565217391304348	0.959866	0.9632107023411371	0.9665551839464883	0.9698996655518395	0.9732441471571907	0.9765886287625418	0.979933	0.9832775919732442	0.9866220735785953	0.9899665551839465	0.9933110367892977	0.9966555183946488	1	3760.0833333333335	3797.640129428076	3823.121035636028	3823.2552476703336	3830.474237150615	3861.275134536865	3897.4317087015897	3959.318473064641	3978.4889227559906	3979.6939067205776	3985.0078295391545	4007.4913629202365	4034.3914335607446	4067.733853549011	4093.0354782015443	4150.081619279257	4185.351051484768	4248.609329450373	4281.852164325637	4348.130127028655	4407.288459208365	4434.2011330358355	4459.751453925144	4474.328073802465	4478.961903549441	4508.098656755193	4563.703638150496	4646.518304397554	4667.870621998907	4701.696188494113	4752.766062312973	4793.305189387619	4792.87	4798.9061973845755	4790.84	4820.63	4828.708203878863	4899.367275931312	4899.481438991999	4926.137196165697	4961.3879775981295	4952.407816257292	4969.327553636161	4939.7462065201535	4929	4972.459510172701	5020.6519049192975	5070.128059089955	5052.964700081216	5068.255169299123	5095.5948233491845	5141.046065363295	5229.5095738645405	5280.89	5257.358240252095	5216.458479687126	5159.04	5175.91	5183.352294544319	5165.97	5249.739936398557	5235.424717625805	5253.644101219587	5213.079431231419	5259.126546753412	5241.025972162434	5248.959607683507	5283.778087350634	5267.951747805355	5289.499500499501	5291.270351008216	5294.606915524868	5267.36	5300.35	5302.9954587709835	5366.601845171012	5412.086361001962	5380.86	5371.362497489276	5394.550891017707	5384.376867510301	5333.634803511706	5336.271049102834	5351.8101980641595	5366.526701238447	5349.67	5384.100179371734	5365.979953755316	5384.983506064821	5417.808254858745	5422.07	5398.180371529396	5421.992131532589	5431.182437392936	5419.030615066465	5426.7898406930535	5434.878225397791	5487.388152135965	5454.04	5458.666954201284	5504.892234502422	5500.782362260165	5520.276843733365	5537.8576363991915	5598.901653215307	5629.639811635167	5625.688618816212	5634.089329060105	5636.156728470831	5660.082455861775	5710.423260522215	5729.641546773268	5741.195686301873	5754.150812901696	5730.971108217164	5714.6082474226805	5744.048135943341	5780.492042693346	5826.139399170255	5830.461141243049	5842.181435675124	5840.368210375149	5828.281499581328	5828.264160261299	5861.382239042422	5878.477645680249	5803.586451187657	5814.790233723685	5840.784887032467	5826.010865914037	5819.476238624873	5816.304516855945	5821.882695584216	5764.179453249964	5781.9759924385635	5802.53	5803.106489979887	5855.169322863652	5829.166220735786	5855.043895109302	5850.115154712525	5863.857406986142	5848.3537503206535	5832.913987290002	5813.690357148043	5816.42	5803.182172585183	5772.467036769937	5784.885009849522	5764.579698851454	5779.039770774749	5786.678295717999	5778.763296855413	5763.825501309236	5781.236256119432	5779.978744402209	5775.914053133085	5750.602967802691	5724.598639836244	5671.991357665648	5666.511812476033	5722.798481634476	5694.359772051006	5726.165510579533	5680.020032910865	5708.42	5790.17	5826.473642762697	5792.156014233494	5762.417972699696	5747.903594222373	5706.304435454425	5728.312826038202	5749.583619363817	5770.268085833558	5783.048048238655	5766.04	5772.013070331763	5717.270502648733	5719.055181505262	5733.290881886993	5762.122919478183	5789.733790999237	5701.723098468785	5707.575402635432	5723.484905697388	5759.517495911481	5757.3612138500885	5773.078799337771	5740.971347129525	5795.299618056241	5749.01	5710.624759073454	5738.533348330019	5709.748533687961	5720.685675427383	5765.567188246537	5763.412210154125	5735.781925843223	5731.724612685033	5718.588248821433	5633.360663288808	5689.869940720565	5730.0383460383455	5739.632498719456	5709.742324037518	5717.274037523299	5680.170901496693	5735.81	5690.0588012407925	5705.671647917299	5707.088111888112	5683.34	5668.557158799775	5613.421674891919	5570.07	5573.28	5619.698878675339	5643.306726466614	5656.051471005046	5658.273698007358	5647.656212141606	5679.027118175709	5652.25	5655.951551901979	5643.358464773371	5641.677100752509	5636.339297134648	5636.762425926532	5690.331156347933	5697.583264881377	5659.865521097795	5622.133321990101	5624.1184597248675	5656.149187387138	5690.010714132578	5699.602420716428	5668.020477848609	5575.850634802091	5557.04	5560.333636764374	5641.638773118174	5647.329727506991	5537.889269054742	5489.430076525439	5444.999090389744	5444.872369007804	5424.471342218339	5440.347989369729	5452.110360780964	5436.630747777287	5384.867592830803	5349.217678630948	5249.498472166866	5264.4400279918555	5280.401024543169	5225.81	5223.334739472377	5208.350707497959	5195.115003332473	5175.6418945865535	5104.043436862277	5043.161510846552	5034.7268797225315	5027.159062546798	5018.327463169762	4990.578692619443	4963.729013857538	4895.659257850612	4834.259311007451	4838.961258514345	4831.9053448632285	4795.486228961255	4761.571568235291	4759.730020277193	4755.520851344412	4756.668815386313	4741.679107704868	4720.933953020023	4725.053344729615	4668.3340356534145	4602.364034178901	4607.5975902559585	4638.371075320498	4616.788862635977	4556.946783479921	4575.627729468599	4550.273230541369	4551.6631481294335	4537.9841515897215	4511.787867988865	4516.894118029869	4510.858132065373	4456.177898881098	4391.954673290454	4318.504847312392	4135.953356336378	3649.4579519450795	3537.3584810726024	3600	9849.694444444445	11072.984111833452	12240.88842117403	12077.704755268076	12401.81230599532	13266.23982414964	13037.479093754166	14251.997254501823	14212.605223084476	13753.45710522083	13886.774585464467	14184.634245325886	14553.896970766185	14933.707172751772	16349.679606819476	16616.620521873767	16275.501407202035	16629.08233021976	17192.43229679912	19032.959646226605	18708.675650119807	18608	18658.040783348177	18544.45228714828	19074.197078634934	19328.973757381358	19586.80331733177	20244.098757590153	20451.55710432702	20433.26121375676	21104.45581763774	21508.43412471084	21038.076628952298	21077.004449504864	20307.556564480165	20856.226619991845	20933.053566198258	21077.087895980738	20847.412362293082	20613.92896268401	20712.27786847941	20453.06200343052	20450.084017756173	19422.966764610694	19019.547846370206	19382.790133989198	19618.883885631098	19799.172456774737	19327.201558614182	19752.576215120964	20682.071123196794	19815.00892143691	19625.8	19389.264166983427	19163.60133896409	18847.98427871727	18962.471438330063	19313.16602098792	19148.10757703981	18972.90235283461	19491.72392702722	19164.878599582407	19233.300751247876	18937.691367416566	19239.874706733888	19040.99361457885	19054.8	19183.479339204878	19295.997921292837	19235.088286713286	19229.248195170527	19412.796520660264	19012.20126036413	18842.115443272443	19580.006437859956	19743.315472621267	19955.95141196676	19581.330331061345	19434.473173769387	19760.30718628013	19673.85298434699	18961.857890886287	19179.058995403295	18917.955261046685	19077.770427084586	18532.73086952429	18651.83993011222	18692.426111730456	19213.374934210395	19654.945599515017	19525.58832611773	18674.481656568347	18620.230064591895	18631.260721714658	18767.871381176843	18852.333346866893	19062.6	19099.497933100247	18831.075665107255	18798.235717852873	19123.82090977383	19283.723494354614	19214.50435385218	19495.239935216337	20137.736917469403	20185.04968088155	20087.376636746096	19249.036814219282	19225.692918942288	19737.345270585425	20408.162678761055	20276.6	20305.999980809414	20186.264233807422	20209.887525774215	19732.638948680185	19768.112664764903	19559.683510596344	19766.471723928247	20160.84253474436	20497.227292343003	20918.378927685124	20572.357707732463	20336.69026873203	20432.815373858277	20323.78428337769	20080.8	20486.759894497685	20493.548772473023	20183.489175466013	20195.705510616783	19836.709347250668	20142.496915213265	20099.072187484853	19965.307493577628	19670.920052348407	19622.05708319079	19398.125626484412	19283.37257525083	19838.070903010037	20352.241833608397	20675.894094642535	20304.607543717844	20420.835587994716	20232.368991670257	20021.877092724542	19994.55665723276	19758.794394242264	19820.15901533815	19517.130531583814	19780.971888930297	20005.83105769835	20238.808987023796	19782.79290350372	20348.790824487423	19828.451805774555	19554.18079131697	19763.784283363504	19717.26816627704	18817.09533711405	18983.69716180204	19632.733281232555	19196.84921678939	19193.60001164986	18645.040420171743	18789.492995061057	19186.11031442015	19847.458174535273	19936.302680446457	19545.759921638022	19848.383203594705	19263.55140132319	19643.702126622262	19704.616649171207	19648.18797451358	19974.237067597587	19717.385562580883	19835.168068744966	19479.25628494007	19346.04441080976	19473.669404838744	19832.76200884039	20237.901983218922	19632.42810833574	19611.372001351505	19440.81541600055	20034.963299102747	19748.51127287035	19886.22748545462	19930.520573255017	19950.254630820684	19805.079271646227	19338.494031958373	19673.2	19465.976082490593	19626.84848510193	20009.607844601054	19955.352365093033	19808.899301696165	19677.081977293525	19634.57363108718	19267.97387499249	19891.617487433155	20029.239040043387	19963.691589582897	19845.170065632305	20123.181292080648	19972.694976215334	19925.72947589649	19900.992810880172	19829.02023411371	20008.201312455658	20215.358987913114	19496.30583063966	19060.699710416844	18784.236547922224	18918.094715923933	19332.352550423693	20154.027505920887	20493.232505887627	20125.97219355223	19770.32642347556	20294.94280580573	20694.34482955607	21027.055105804393	21090.018402475227	20706.17038043479	20531.220274478146	20513.745676003622	21206.677507702858	20936.286429130683	20666.006535254863	20367.873595610174	20607.472756076873	20735.12925406307	21179.771728410942	21260.099613932827	21122.69068600702	20459.358043532375	20736.17416822309	20863.420459102974	21832.35385225807	21541.044503536377	21309.23326659038	20486.42291696485	19765.787822315393	20003.516778149384	20335.177481610954	20494.16499442586	21319.62174894961	21283.08368561539	20294.872903981926	19886.957596340606	19501.67530224525	20133.863288861416	20271.666235999415	20005.11308263887	20227.559144490293	20402.00220685112	20080.721975705976	19826.177414594848	19460.395403964667	18865.242349114786	18920.026483339527	19162.234818798985	19434.142433346573	19250.33305147145	19210.279197068634	18725.319562184326	18568.701526905294	18768.409521368885	18931.146472919336	18979.207860316863	19008.828143194485	19582.150313378377	19376.391402687783	18947.872053913205	19200.932139446606	19843.533114388865	20934.733723160243	21814.365147208962	20341.99339551936	19985.702497315473	20975.107814948373	21607.961364110906	20866.006781626642	21277.685771336553	21142.462893144668	21651.513704947723	22187.920931391625	22605.703224094857	22043.401472821843	21742.971274089745	21158.33936506692	20501.309115182157	18455.91236079371	13353.209100510554	7446.21	6101.635155533194	6849.73	7024.861111111111	7300.155100482784	7617.624899088917	7523.256548091535	7480.285698187051	7655.862843642223	7764.105826473609	7916.020285131228	7991.251158692419	8033.6762098093695	8136.337010215278	8292.027837971302	8420.217614439016	8591.73	8693.47	8919.607144063415	8820.333115510148	8920.554533338136	9101.320082107142	9422.762329184665	9470.49	9462.705966931893	9613.259388413639	9616.795898996203	9593.068697221148	9597.780971865817	9764.481419918166	9987.68	9990.27	10056.728070344207	10189.882767118464	10206.156584557886	10302.381439677996	10261.230987977542	10307.2	10158.812132497667	10171.881471373652	10385.162541189839	10375.528080275824	10372.792536802464	10558.750622665251	10568.328855215766	10515.672384929803	10513.162242262319	10345.68959424497	10354.868314757286	10502.25206524755	10787.57181379506	10727.233490720702	10640.701627078095	10604.272017633457	10660.016014269684	10720.014996713424	10786.355030892491	10748.676955877443	10752.368876459886	10632.091986992878	10609.38375767763	10809.864999786645	10812.255839180236	10962.119975124133	10908.720070899419	10915.33423527896	10815.492433818634	10938.510857085808	10925.78583727938	10911.183291894033	10906.20008867529	10906.16246105834	11006.248251748251	10912.26213592233	10885.964526917684	10947.465517426792	11029.328871280335	10964.945291546903	11046.669492245524	11076.665780476522	10990.12442318276	10963.822020179829	11106.938808169945	11060.11882869754	10924.723672658865	10905.426340531882	10826.193511080552	10818.191218005066	10788.030476946818	11030.408858999343	10903.037707997855	10880.417978794632	10952.754763702871	10912.838613373824	10921.195086224116	10952.994245449207	10923.689513826575	10952.864236200709	10919.52446445156	11055.128919631095	11139.496890795845	11065.776510826623	11073.695677396248	11071.017118919513	11147.056916538839	11118.223482680005	11243.947661620694	11277.14162978391	11278.999403764059	11327.205187059828	11508.147655623065	11434.067928260125	11429.091725137203	11533.587829858181	11556.901387267222	11569.152152778555	11616.604481704155	11440.633493158119	11439.6	11442.964607515247	11474.921089791978	11493.17582557695	11650.605238380134	11629.172265322335	11675.643607497786	11693.477173790625	11630.40682880557	11721.142125799448	11720.450362522277	11613.637243365965	11585.63231178759	11613.37232307595	11627.979456022744	11584.101617795752	11554.861240227998	11465.886224521992	11529.707231835588	11450.826518346179	11451.903048810043	11368.239788040022	11381.530051863701	11327.489966555184	11410.8	11495.940326897668	11483.108673871902	11456.455962712176	11361.334864405713	11382.902100102125	11371.354258155203	11354.633988768675	11353.17628951304	11335.488057151431	11379.094928100905	11374.967034349907	11370.120178695022	11295.825690071584	11228.477321897883	11225.69712568465	11218.140715857371	11180.179781662144	11125.38602793055	11006.327308046517	10876.836101013037	10967.124896243404	11037.825722898291	11033.597463242251	11058.326696147293	11036.763182548506	11138.441568795208	11248.201820992452	11297.14888776542	11310.312699307771	11261.673849848332	11171.810133730582	11225.818400003895	11286.31972464093	11360.756682860141	11402.991509410935	11374.053814417892	11329.549276176062	11383.681888533554	11305.89861582404	11168.51668578962	11242.896399303725	11319.58849185394	11531.441139079587	11410.633169618592	11381.737695686448	11448.38922508067	11481.74339329827	11467.51782903797	11462.201506727606	11465.993044268684	11462.099156953156	11475.282021553327	11483.554629010281	11504.355274808766	11348.333515278424	11405.636697395701	11554.476389552476	11529.270883673526	11511.383508864621	11495.03131514615	11535.745694417365	11441.380885386414	11557.516166663327	11497.736157562242	11588.025741460524	11609.655377574369	11584.380739441063	11727.922264763894	11779.359713647707	11795.00480958684	11947.070604033644	11912.965313671835	11924.854311738216	12052.670614678973	11994.524915368302	12017.80081413069	11999.910748948763	12173.84316843466	12232.252135895895	12396.280503578953	12489.080014745661	12481.003634405708	12579.83153951308	12516.793265335806	12463.772002208816	12656.736970348373	12731.361491429767	12845.36037575618	12832.086825411243	12942.212603692094	12966.721411310107	12991.249617054207	13085.40964848382	13083.57321854347	13116.690582025283	13180.783766400824	13302.676886513462	13327.758540015904	13080.274534316111	13024.376167310951	13167.95007581126	13378.416820098544	13515.999073414112	13380.047653362079	13345.498271602775	13353.638152603758	13368.375758082497	13332.836865486852	13506.963244484981	13744.379620457092	13714.565700873358	13538.607986736413	13673.466813777886	13658.64009565564	13760.382726479565	13855.96091630432	13877.423775321506	14038.60772020461	14149.87853480705	14209.92363533742	14214.238921059557	14224.507285818865	14107.439286919702	14206.216765762416	14533.006869914641	14642.87745718623	14665.587382433514	14785.769473771725	14699.149621257055	14648.221993060748	14982.686620871349	15202.434233358534	14970.424728921813	15060.392274810243	15185.953101827401	15469.942947680978	15636.37149559918	15753.7	15592.295947479126	15740.638340436608	15634.55387395905	15437.584964189102	15615.483815192185	15854.815569876773	15675.156682991475	15399.811589426437	15533.944270531401	15476.506523822998	15350.23441519705	15321.607610598327	15252.430294951122	15188.538475156056	14898.561933481871	14792.511106789527	14183.633487125764	13399.797309393405	11123.324236714618	7030.862260165453	5388.313374966703	5858.1	5130.055555555556	5236.602961972591	5258.42	5202.044559758887	5174.375983281127	5243.29	5332.569006872428	5459.018640288721	5526.860704016503	5600.449504428803	5649.3220303767075	5704.837671008082	5787.021363743109	5837.090872575607	5907.410481724002	6016.015056957166	6079.626813152253	6149.848163306021	6183.625299715661	6333.767835887516	6418.090455174355	6452.878487883304	6466.860559486396	6468.566194116905	6483.178916431564	6534.604022191323	6592.292881509691	6713.809844848218	6806.960404400162	6796.076972879397	6866.818253828552	6914.623212996881	6957.415867950452	6967.520165419263	6966.535160532402	7012.203832024563	7011.929473570189	7139.824739615785	7151.487603817858	7195.830195138651	7245.777378771769	7216.015054261776	7259.7116796231385	7221.878557874764	7188.75	7287.966380425569	7348.591386308858	7400.414092485406	7355.525335835389	7415.235468593609	7387.8078802616155	7447.350838451163	7516.018174650465	7542.487104139893	7534.386267125093	7566.987374842871	7562.52	7607.8774054651485	7665.461732693178	7660.068179650317	7760.231552856302	7779.341807412459	7807.407897906478	7828.6987086669815	7877.382319173364	7853.5	7878.525408158775	7916.751347919141	7892.210445912694	7949.194930069929	7941.318088341938	7936.480488725861	7939.02	7921.468597204356	7913.296323207283	8009.687408744821	8111.738572134992	8049.7497724482455	8037.518278935942	8110.66	8084.779017833741	8009.186078595319	7990.696951356315	8010.0735369195345	8028.723479509198	8080.423796716649	8154.79	8103.813312894836	8095.313550490098	8147.108235850171	8163.290482590229	8137.240628537188	8147.943511450381	8188.331740965821	8215.347321907357	8275.53	8238.586297760212	8305.315823293986	8341.114748052421	8360.15	8393.369523028872	8420.127427263813	8410.948933883716	8446.506811811485	8535.723900026034	8555.35	8557.709713369364	8608.804838782029	8670.885870186406	8655.37	8706.808133938051	8738.944702261977	8788.647714316792	8764.05	8697.817632028098	8751.360371587176	8771.758223490067	8820.126739487214	8866.877146696223	8908.905721907826	8955.087760766583	9052.388606711362	9094.895444551628	9130.065985057403	9156.03	9170.249820569783	9141.780011229646	9147.009643417805	9168.772365916471	9149.819359047382	9179.41	9201.325961309201	9218.763328171797	9198.49	9212.7	9216.48	9204.086707653643	9235.24	9288.104570791525	9382.232082788038	9418.617814325611	9406.928570391416	9397.108122105039	9381.950166740075	9500.084275128382	9508.451524405022	9530.239839784186	9483.52	9451.313631061572	9530.8	9602.77	9700.835297591104	9720.633742963762	9689.960350226755	9709.500697978769	9782.186889499848	9863.87	9808.573915955943	9840.788354343538	9810.831200620425	9857.06	9977.541587585129	10061.028915931673	10096.014465247003	10029.9	10105.03821361904	10327.52993505483	10434.303113090145	10584.906597573303	10657.370955510616	10630.140034953974	10652.949292401161	10770.882265471882	10847.954866586919	11018.168757171105	11127.146288113663	11157.044801406153	11223.654864145688	11205.482987085908	11205.603661841176	11370.958702497604	11661.784178255006	11879.278667683706	11871.333757718505	11893.310958441269	11933.401087692113	12130.135837028962	12235.702119811136	12435.730580452473	12510.362305666846	12582.584883536838	12623.726257896693	12717.290811346464	12830.774401317942	12951.990080684378	13021.102174720587	13293.45484949833	13497.809541321414	13661.392949174846	13798.280946453297	13937.5	13899.905663589212	14186.279344321389	14439.96306507176	14817.492542709932	15019.186793069632	15239.10298798973	15456.757164404224	15713.758308157096	15995.564464630339	16489.745160636456	16761.4	16971.01228004188	17222.558883356214	17458.069882331343	17708.311553291805	18117.983753911703	18579.147136672338	19003.415840821155	19574.776079484258	19999.21590312905	20415.42111993538	21004.1	21319.30309624213	21585.702585982348	22034.61115835936	22469.064297658864	23001.5	23604.367417249057	24357.235377768404	24660.036374907504	25310.567342806717	25836.001605776553	26372.74116272743	26840.30441728019	27590.845333804988	28502.16366451947	28847.03521365089	28735.974867681918	29157.116747383057	30166.88257834281	31516.44046364573	32266.079905696584	32352.293005192743	32427.128576092633	32597.261951113996	33050.096047937564	33803.01645910714	35311.05694627433	36464.689586620734	36940.60354184435	37099.245822256526	37624.627521290895	38321.37518267571	39547.94793151081	40695.31114171778	41398.90911412728	42467.06132158346	43763.32656792268	44772.74539308166	45216.58178794478	45474.086911877064	45738.93290172133	46977.117979685354	48396.30365521889	49547.07366047527	50320.80291464886	51253.739469359294	52125.951748112515	52362.76264242466	53955.48922424493	54811.11312521676	55488.9	56407.06918877926	58014.692772150454	59792.19482367747	60605.78172043557	61887.32257944069	62025.11390887169	62830.65147143488	63508.10881679703	63277.51470281835	64804.78150198162	65851.31717863386	65654.90956921414	65659.80134008535	66346.67599355878	65820.88635806617	66387.74580600351	67150.80548978405	67617.62066689585	67071.44171726199	65482.179975284416	63636.19056319923	60622.45265854251	55069.40720787067	43391.18347014236	22694.914645308876	15362.865244028764	17150.7
Dm234Dv1hom_20231019_sl2_ser51_	0	0.00334448	0.00668896	0.010033444816053512	0.013377926421404682	0.016722408026755852	0.020066889632107024	0.023411371237458192	0.026755852842809364	0.030100334448160536	0.033444816053511704	0.0367893	0.0401338	0.043478260869565216	0.046822742474916385	0.0501672	0.0535117	0.056856187290969896	0.0602007	0.0635452	0.0668896	0.0702341	0.0735786	0.0769231	0.0802676	0.083612	0.0869565	0.090301	0.0936455	0.09699	0.10033444816053512	0.10367892976588629	0.10702341137123746	0.11036789297658862	0.11371237458193979	0.11705685618729096	0.12040133779264214	0.12374581939799331	0.12709030100334448	0.13043478260869565	0.13377926421404682	0.13712374581939799	0.14046822742474915	0.14381270903010032	0.1471571906354515	0.1505016722408027	0.15384615384615385	0.15719063545150502	0.1605351170568562	0.16387959866220736	0.16722408026755853	0.1705685618729097	0.17391304347826086	0.17725752508361203	0.1806020066889632	0.18394648829431437	0.18729096989966554	0.1906354515050167	0.1939799331103679	0.19732441471571907	0.20066889632107024	0.2040133779264214	0.20735785953177258	0.21070234113712374	0.2140468227424749	0.21739130434782608	0.22073578595317725	0.22408026755852842	0.22742474916387959	0.23076923076923075	0.23411371237458192	0.23745819397993312	0.2408026755852843	0.24414715719063546	0.24749163879598662	0.2508361204013378	0.25418060200668896	0.25752508361204013	0.2608695652173913	0.26421404682274247	0.26755852842809363	0.2709030100334448	0.27424749163879597	0.27759197324414714	0.2809364548494983	0.2842809364548495	0.28762541806020064	0.2909698996655518	0.294314	0.29765886287625415	0.3010033444816054	0.30434782608695654	0.3076923076923077	0.3110367892976589	0.31438127090301005	0.3177257525083612	0.3210702341137124	0.32441471571906355	0.3277591973244147	0.3311036789297659	0.33444816053511706	0.3377926421404682	0.3411371237458194	0.34448160535117056	0.34782608695652173	0.3511705685618729	0.35451505016722407	0.35785953177257523	0.3612040133779264	0.36454849498327757	0.36789297658862874	0.3712374581939799	0.3745819397993311	0.37792642140468224	0.3812709030100334	0.3846153846153846	0.3879598662207358	0.391304	0.39464882943143814	0.3979933110367893	0.4013377926421405	0.40468227424749165	0.4080267558528428	0.411371	0.41471571906354515	0.4180602006688963	0.4214046822742475	0.42474916387959866	0.4280936454849498	0.431438	0.43478260869565216	0.43812709030100333	0.4414715719063545	0.44481605351170567	0.44816053511705684	0.451505	0.45484949832775917	0.45819397993311034	0.4615384615384615	0.4648829431438127	0.46822742474916385	0.47157190635451507	0.47491638795986624	0.4782608695652174	0.4816053511705686	0.48494983277591974	0.4882943143812709	0.4916387959866221	0.49498327759197325	0.4983277591973244	0.5016722408026756	0.5050167224080268	0.5083612040133779	0.5117056856187291	0.5150501672240803	0.5183946488294314	0.5217391304347826	0.5250836120401338	0.5284280936454849	0.5317725752508361	0.5351170568561873	0.5384615384615384	0.5418060200668896	0.5451505016722408	0.5484949832775919	0.5518394648829431	0.5551839464882943	0.5585284280936454	0.5618729096989966	0.5652173913043478	0.568562	0.5719063545150501	0.5752508361204013	0.5785953177257525	0.5819397993311036	0.5852842809364548	0.588629	0.5919732441471571	0.5953177257525083	0.5986622073578595	0.6020066889632107	0.6053511705685619	0.6086956521739131	0.6120401337792643	0.6153846153846154	0.6187290969899666	0.6220735785953178	0.6254180602006689	0.6287625418060201	0.6321070234113713	0.6354515050167224	0.6387959866220736	0.6421404682274248	0.6454849498327759	0.6488294314381271	0.6521739130434783	0.6555183946488294	0.6588628762541806	0.6622073578595318	0.6655518394648829	0.6688963210702341	0.6722408026755853	0.6755852842809364	0.6789297658862876	0.6822742474916388	0.685619	0.6889632107023411	0.6923076923076923	0.6956521739130435	0.6989966555183946	0.7023411371237458	0.705686	0.7090301003344481	0.7123745819397993	0.7157190635451505	0.7190635451505016	0.7224080267558528	0.725753	0.7290969899665551	0.7324414715719063	0.7357859531772575	0.7391304347826086	0.7424749163879598	0.745819	0.7491638795986622	0.7525083612040133	0.7558528428093645	0.7591973244147157	0.7625418060200668	0.765886	0.7692307692307692	0.7725752508361204	0.7759197324414716	0.7792642140468228	0.782609	0.7859531772575251	0.7892976588628763	0.7926421404682275	0.7959866220735786	0.7993311036789298	0.802676	0.8060200668896321	0.8093645484949833	0.8127090301003345	0.8160535117056856	0.8193979933110368	0.822742	0.8260869565217391	0.8294314381270903	0.8327759197324415	0.8361204013377926	0.8394648829431438	0.842809	0.8461538461538461	0.8494983277591973	0.8528428093645485	0.8561872909698997	0.8595317725752508	0.862876	0.8662207357859532	0.8695652173913043	0.8729096989966555	0.8762541806020067	0.8795986622073578	0.882943	0.8862876254180602	0.8896321070234113	0.8929765886287625	0.8963210702341137	0.8996655518394648	0.90301	0.9063545150501672	0.9096989966555183	0.9130434782608695	0.9163879598662207	0.9197324414715718	0.923077	0.9264214046822742	0.9297658862876254	0.9331103678929765	0.9364548494983277	0.9397993311036789	0.9431438127090301	0.9464882943143813	0.9498327759197325	0.9531772575250836	0.9565217391304348	0.959866	0.9632107023411371	0.9665551839464883	0.9698996655518395	0.9732441471571907	0.9765886287625418	0.979933	0.9832775919732442	0.9866220735785953	0.9899665551839465	0.9933110367892977	0.9966555183946488	1	3279.0243902439024	3314.565243258024	3344.6478227191124	3363.334015051129	3393.1995980647607	3421.67	3442.186257855566	3465.32	3482.745646242075	3501.08	3495.5106950920144	3502.4260491962455	3518.5894220761556	3525.1414059182193	3548.6005972786684	3557.9115008864665	3572.0783626238403	3594.3859901101832	3614.937629146222	3613.195007582771	3636.6067175930143	3644.3442453393727	3663.8371544207557	3670.098535475615	3697.000956436452	3731.614488875477	3734.867111417836	3756.368863522531	3759.214080967747	3779.2005385479697	3789.9678671159477	3807.7049479256025	3801.2142919394723	3804.5421882366245	3823.64	3838.4289654297895	3853.9439289022876	3846.535792936399	3850.0738761105526	3874	3890.0652001059325	3869.9908938616877	3875.624102945616	3878.6499426239957	3896.3012330903184	3891.403311425682	3894.097740175888	3899.1449413505757	3901.86	3895.1256556077687	3901.531367324694	3908.4164858412273	3911.023493725094	3898.2995930624566	3903.3273123637496	3892.301941595026	3900.341416142282	3914.0801080865576	3930.6985824509457	3925.7898506833803	3924.644170734476	3931.5906437244435	3944.0525925126767	3950.693022837542	3961.6160629063716	3976.694171829596	3975.796564991073	3966.749536469036	3980.3110176615787	4008.5266049792563	4015.1193043149565	4012.306073218798	4011.643704756822	4008.8934312521587	4031.104455399498	4037.9940851957917	4033.215370236543	4040.487758181496	4039.560363523701	4037.1021094744497	4020.6324753486947	4005.884499958158	4022.443191368534	4027.591083960021	4036.561282563256	4038.802292043815	4043.1446532669233	4064.9	4067.0133229714243	4048.5290901799362	4052.4613515261217	4066.388474113112	4067.146110872368	4064.045685618729	4068.89	4076.9360842322235	4085.4687146244114	4081.9725466153186	4095.368750160264	4090.454645032203	4101.887726699748	4105.433237603606	4096.675581656861	4114.067489182804	4109.510740862077	4118.133243873924	4127.4988253661595	4120.982808907306	4109.542239629796	4129.507190812784	4144.07	4159.26	4170.6447174793175	4158.378134350188	4173.997918518832	4175.4642318437045	4206.309309807772	4245.503898367272	4244.097550317003	4227.136552822722	4219.209500583257	4219.503080443584	4217.19	4221.16	4216.683536780505	4211.039045942616	4201.672578415961	4200.223086057165	4210.748696625837	4230.59	4240.056535340255	4225.418456532169	4237.37	4251.5574817613115	4239.081336270851	4232.886127648727	4222.100754661091	4243.932900261428	4269.138097499208	4218.125194865844	4203.601065838902	4220.574540047935	4222.2276788473555	4229.925108360517	4207.41	4211.89	4213.527079290364	4221.3780089163265	4218.095528685361	4212.3034132882385	4187.093501856906	4212.040352641046	4222.2030568356895	4240.265474632842	4252.954929779551	4244.754906549239	4252.07	4277.481854480922	4260.730789707188	4232.965753190908	4213.617947580371	4215.896413402548	4213.979420153067	4226.973151814842	4235.032636109436	4239.454788151201	4233.9855106766145	4239.113399581338	4235.093642651335	4218.368935097669	4189.818322668571	4189.53	4202.177769389875	4215.027407787057	4205.442919552327	4214.9477353891525	4215.180396301564	4228.371743554253	4238.695081686646	4240.7702169625245	4223.54	4232.27	4234.993314613751	4245.983541442334	4230.365596446374	4233.482727301869	4234.3680176377775	4227.841917978193	4237.538215253263	4215.579553949886	4231.417283163722	4233.907390479878	4229.84	4223.34	4220.599535456327	4217.290518412258	4222.560698898821	4219.553856665094	4218.949144955437	4197.569160013567	4212.780572765319	4197.8781171155315	4177.692539233342	4167.204224210106	4184.678726595946	4180.881997186024	4199.499252822435	4216.946949602122	4191.248703407494	4201.25	4185.199595177661	4221.34	4204.775730778679	4199.972301206433	4198.985234873821	4204.590047402401	4189.132210342637	4187.760917250298	4193.016472245422	4159.309773919223	4164.982258358296	4158.621031344794	4173.458970586514	4168.16	4181.226109036819	4179.482465135357	4157.010429241456	4186.424602197348	4173.271282248305	4186.7276974407105	4171.429531288162	4165.803460143243	4152.749728057928	4156.94	4164.328393241888	4154.67	4164.658129115498	4175.637940832732	4185.825008932039	4177.506968019706	4152.378954196608	4134.3602155264625	4128.341979626745	4134.308427922572	4141.447548282521	4110.057227796358	4093.9018068887635	4090.369043571801	4087.8584417517377	4092.2626758489755	4082.262270810475	4049.2667566333275	4053.3065200420588	4048.7436927195963	4020.569873522704	4034.752553740873	4043.0422840222072	4028.3541936044194	4044.4528622647977	4025.5566562167587	4016.450160218877	4017.5142039053867	4008.8777214867846	3968.045834997467	3961.595080587269	3962.0708896891974	3962.6522768196974	3939.466937556081	3925.5903377558902	3915.0048141920033	3905.696769887549	3898.2435492744944	3916.5052288114866	3884.450527624414	3867.648544328088	3862.248468685852	3851.03	3829.025917973108	3804.118876076696	3773.19	3746.4590208294944	3722.425689768654	3678.744203755109	3657.899799098848	3662.668090658266	3643.100478645408	3654.6958596349186	3632.0487593827465	3626.542289798085	3629.8035550583472	3635.693810881101	3642.1400550964286	3587.343945277621	3533.53	3468.716058353256	3411.089239682564	3345.667934211915	3273.764566871256	3239.0242022173597	3238.6363636363635	4087.951219512195	5581.241323705229	6837.538950937793	8232.642584732317	9397.822526662578	10246.056970157304	11558.26922066969	11732.51766558862	13224.361256612849	13083.732329645298	13274.755092673442	13671.234372639981	13713.742245220894	13869.851058708455	14261.280606818389	14319.308322915966	14390.210627405819	14849.228224962555	14519.99884998565	14762.315664694288	15052.01238889684	14910.803102987511	14988.853058908968	14728	15760.604955193694	15492.314062173919	15311.324975078598	15781.626088653004	15117.51582973619	14873.812155343054	14667.366774371258	15058.10015314122	15408.319414334428	14832.072738364128	15258.499543934326	15145.85368289242	15548.702524324694	15369.66340868069	14833.5	15096.266085394715	15077.63518375921	14590.666766051969	14479.320023607215	14310.152801616334	14905.342588807122	14401.54937971533	14169.408994767895	14267.73705937568	14181.07132988404	13853.211456848661	13978.878084795186	14053.244414282446	14040.105632546245	13537.582242445953	13246.880131251717	13019.493802608247	13143.39443836312	13265.514487585544	13873.793492581772	13558.856863209825	13929.521346175681	14414.828222746415	14063.448091487755	13925.326012016154	14080.250309065368	14150.91518175339	13978.160409384665	13768.766261738541	13922.885407781208	14026.943007062202	13785.795924991578	13943.361482038745	13627.658968791628	13674.119484852421	13693.45684324613	13563.448793443029	13818.908307588094	13558.087427997103	13236.982391820717	12979.62979434996	12972.1	12762.95753309476	12960.144986227528	13099.644398476617	13276.113009199054	13428.702927955565	13447.42216307457	13390.18460473097	13486.007414224561	13147.8	13467.564183291328	13699.614453715903	13990.408336914476	13598.557372723895	13809.307692307691	13957.211233872466	13661.64024693991	13628.113224102293	13845.1	13480.741434329857	13528.85903629382	13389.713261596626	13640.127543728553	13248.329146109782	13512.789348060092	13602.326017917328	13556.570232133736	13391.713187248512	13501.95603126255	13781.313069014068	13866.017199686057	13829.90009948774	14106.215726104556	13842.135781019271	14008.69192314748	13647.783851325723	13333.306300833829	13668.12584846818	14329.353672762387	14197.909758908338	14475.675994093415	14348.488079563456	14195.207457211125	13943.285554019883	13946.741662534421	14293.397672944904	14076.582506004943	13793.066049998593	14152.5	13971.619319710775	14354.519744298865	14475.564456017633	14549.803473542514	14093.108891468983	13897.641663179227	13904.055830513746	13563.097344736485	13452.83537986216	13283.327951883508	13132.275222679285	13396.399504165149	13733.564887750414	13419.390081929492	13633.383082353992	13300.145192479733	13286.213097155127	13464.014833395267	13636.986563639679	13682.50593602607	13177.461901322387	13316.006364090254	13589.722086573514	13068.37462976691	13094.484618459212	13369.618510458764	13177.601197044285	13291.369387755101	13352.731301617632	13212.240748071803	13131.671599208245	12785.351016995428	12735.842063866603	12852.812038765895	12922.28428435617	13260.250973189319	12652.43185747012	12429.226635794532	12474.035252829748	12883.497429318808	12617.660590512205	12360.484759605788	12491.787109810475	12457.32605884493	12403.6	12576.679696136003	12587.10594991782	12907.39109509606	12256.004573811328	11887.494394962596	12081.035338593025	12131.678422376583	12351.241045608798	12103.391592057276	12072.959670115737	12037.919311650156	12221.415043399902	12226.254038132076	12344.781082642217	12248.12126512066	11542.064396473095	11577.00274290461	11604.662350743994	11934.645334232859	11875.836383207745	11802.530522909337	11850.005308498785	11731.35561296775	11836.807158887845	11707.789650667264	11556.421860582162	11604.522517681888	11454.541340286325	11232.837369987872	11108.794514829411	11219.57098968808	11495.68040980204	11399.773708229552	11729.02892102336	11356.68925403519	11416.087562191706	11159.294102347742	11243.065119467294	11081.21737996713	10962.708182520404	11081.819063545146	11175.49774428635	11143.588846880906	11171.54382187616	10830.865635740158	10697.011605273929	11017.789658072295	10913.328513650156	10886.78183208907	11046.073570771969	11038.97626337473	11185.251806335584	10680.001895865913	10719.076159816348	10522.263156505414	10973.098886776876	10914.337506315185	10619.553327698535	10501.974096502907	10509.54185083042	10615.788047950957	10579.043478260868	10897.845582626727	11091.957128212825	11246.900516699976	10995.048761450764	10751.025892353184	10838.51403589284	10529.238492174936	10419.820817901104	10847.734094270865	10602.320352942192	10572.97022977023	10606.371179810038	10690.425624682623	10441.383169478639	10342.589549706749	10067.321569849675	10318.522693512085	10402.22953351869	10268.58318383831	10296.508329438244	10595.115827860987	10565.159434613408	10632.061400420607	10708.592294635657	10655.33030167031	10991.406929067747	10962.776824414215	10570.235965092073	10835.133868402849	10504.010144028907	10701.625744328707	10916.96764112081	10996.669543086826	10979.96440541045	10759.284878129765	10558.835568287266	11009.295744623007	10977.667952415435	11026.07560721531	11153.964110936802	11126.206896551723	10957.502344606708	10494.08396700998	10528.688360738728	10402.908939259312	10019.208594300453	9823.286672065453	9857.092681623939	10182.81855636907	9477.08	9589.14	9873.813958918503	10145.437810767593	10560.427879977418	11385.94867798258	11398.121740324863	10530.437422574725	9940.054929496728	8665.239234318437	7509.478715564032	6244.917414699137	4394.606586056098	3655.148618428375	3592.2272727272725	3820.9024390243903	4024.0568206560824	4167.393869977551	4203.375795492355	4324.544002245911	4417.850093793238	4480.8662511930415	4540.647052100876	4598.767282669166	4662.9388263910005	4577.584311250967	4597.443025137555	4640.416598272191	4649.615410796665	4740.534996485365	4787.483363399228	4813.97	4868.590639555163	4950.749670336697	5005.497967932609	5061.183614642843	5092.8086208232235	5130.061690621277	5158.497796104081	5263.356872635561	5359.652217665938	5420.067326125297	5500.404816457434	5555.038132642302	5607.382869180499	5624.149356796816	5692.487871173931	5678.4340635996205	5726.77	5763.708005952857	5792.555463974174	5828.457859008379	5799.213207760558	5804.35	5884.151112886497	5872.798156936829	5831.691848608637	5864.534253958718	5922.394634117635	5880.836200328406	5881.214873220814	5868.737504174552	5916.279396459768	5899.260374086461	5883.150834709228	5855.286186079876	5848.63	5859.291322191162	5824.3905141613395	5832.211952572452	5763.080640165204	5814.804360176769	5839.059097654432	5877.193768424392	5934.696806502866	5907.441139743444	5961.994824133813	5976.904740532959	5953.4	6028.818206910142	6032.545369811942	6058.584978332118	6032.484016097526	6039.415309233662	6086.032858733723	6108.495385930169	6070.389689347541	6012.25	6050.18	6066.525330302945	6086.598820869366	6095.1166780467875	6098.950475460198	6126.546369926676	6083.904745526855	6065.754207349537	6019.084487934569	6049.711414891684	6046.473748719238	6104.220877420206	6134.071369396457	6178.832550995164	6178.183870390873	6181.017336674742	6203.1345889011645	6187.275364760359	6146.526277265408	6155.084572410829	6183.081817168339	6218.319945541184	6203.3634683678865	6178.596826156944	6194.674080083997	6192.634110781832	6236.418078456572	6244.495646344751	6225.865759051912	6248.342892795218	6254.748387353091	6270.971638507979	6274.368058455266	6307.193079547604	6328.082788703563	6294.459270895902	6279.798206818769	6325.976984592758	6343.704249749516	6344.384059144516	6343.163696339396	6367.031126963295	6283.273697804474	6310.132567904984	6370.938130618236	6382.387649735156	6395.955182536803	6405.3860603134435	6386.651617672946	6386.074094766051	6397.692086133589	6419.791049027779	6448.454698116529	6436.625629068504	6440.3863368089715	6447.296150546044	6499.990637548359	6514.5860724486565	6546.303287465495	6529.451404404724	6572.383256797268	6576.855554364255	6547.998187043747	6517.685515398046	6559.911583066108	6574.749525166192	6508.3	6493.04	6514.522772691999	6555.164051286631	6524.0178292148885	6469.345235145961	6456.152641865202	6462.120205210786	6478.01	6532.547627133179	6513.652105448732	6438.479710828871	6478.449059920253	6486.594289442849	6477.66	6508.063323096054	6501.4180909466695	6556.420452528838	6555.648675858303	6490.208460173368	6486.965319773394	6503.209746774964	6481.548450526979	6544.313327998578	6533.3560949586545	6531.660648198915	6466.939089208669	6442.837883543432	6504.1483258686885	6511.8563594028565	6496.556305698083	6464.431531449942	6478.891154542921	6505.697311320343	6499.04	6528.967197945987	6498.981318377646	6484.408204087858	6497.365541040813	6526.642090550592	6503.23	6481.676632221364	6527.636017498788	6533.55	6577.642775135312	6484.909992920627	6506.397320140618	6526.068203917211	6513.4705414637265	6515.632927974073	6538.572975873231	6562.146877887032	6581.088497922693	6545.4398280391015	6517.474775984533	6523.286525115787	6506.0908327864845	6534.642444841418	6595.3901732307095	6609.031668856288	6566.2582472290405	6605.771237458193	6600.621354808425	6584.801811900475	6547.78	6521.037400205578	6569.219438161286	6637.4626433942885	6677.822794558056	6611.729000048472	6683.788474338819	6605.137064999449	6656.359592033504	6728.926905126315	6676.686037464587	6687.769626026147	6758.193221037057	6692.789852521372	6698.956732378694	6737.311583298374	6738.69	6737.867786402725	6711.404448938322	6715.104482854165	6695.8364294236135	6759.840328195486	6827.76	6765.148372286317	6804.5194820651395	6794.795021947171	6863.884759750727	6892.438254099428	6837.542424769384	6780.745429749651	6824.887851914013	6827.013958979218	6904.581635381571	6929.047897096392	6988.4528125001125	6978.912207209483	7068.840866459928	7081.850302856708	6957.431240101327	6956.356893631869	6965.632509045497	7041.897854044773	7016.585785521073	7034.545341614907	7006.746102088612	6974.211358980196	6940.6288636233785	6957.925478428314	6932.410004932521	6962.012360588419	6896.098651014314	6814.0770853428785	6905.581812736258	7005.037456004866	7031.848294416498	7059.992593038661	6952.170913701682	6941.324588919843	6974.457857871637	6967.381434222555	6898.954011616718	6845.3159816213965	6826.3543932596585	6916.214157892219	7013.496966514397	7024.568223014445	6975.385059956456	6979.889132455288	6980.886869549319	7086.442319928216	7080.783688640901	7018.4055978946235	7133.664236716082	7131.816849816852	7054.326654771567	7023.033589022552	6930.156916041788	6814.153131233414	6655.616908230741	6572.782320708646	6487.091171962095	6586.304683164808	6517.768241238261	6658.232809921983	6624.260931372884	6626.645066736722	6912.011524410375	6947.7	7044.525679507833	6872.885388127924	6604.167439153855	6020.694198946528	5786.885309977227	5186.835710156362	4215.110919916212	3617.5149155904655	3513.5	3667.048780487805	3699.230396010954	3735.424188463344	3750.4051165375863	3777.0608042118765	3804.7804428941554	3825.333405211046	3842.2348821812434	3862.409973320167	3867.7063292639564	3864.3006286966406	3867.760153918078	3884.020240667488	3880.3845202121247	3901.052686812589	3910.5556238650242	3915.0994056446016	3930.1618619666096	3945.953885256982	3953.161612397971	3969.706193147066	3971.5714557406213	3980.074902270143	3985.23	4009.700202861999	4026.43	4037.0741507553103	4053.8322541321313	4048.531576624573	4061.2476776994013	4074.904812452192	4078.4717235091794	4081.960040525966	4086.278188800687	4089.3	4102.068670185506	4101.323472608225	4093.3325843466832	4097.956372981513	4106.936725254394	4114.984646088994	4101.946749671392	4108.536692192378	4111.748153669612	4120.106110164552	4108.915673368593	4109.107536457754	4108.18	4115.240364367454	4103.748023651271	4112.443162444918	4111.579733957925	4105.871052162017	4098.170034472356	4101.711941288777	4100.720419294741	4107.4588121375145	4103.570369221909	4120.148210327795	4121.363429278698	4126.4739863950335	4132.6018671049915	4132.125126766641	4140.497783906235	4138.381028526468	4151.153517188443	4140.04	4140.596919971985	4137.377324947207	4147.086142581293	4150.534833556572	4150.285159987244	4151.190822840243	4146.912587264993	4149.448480020059	4150.657538489341	4150.729823875365	4154.643658546626	4147.578797893215	4150.476256552575	4152.761310698342	4138.048417482656	4157.078667672309	4157.449018887622	4164.12	4161.840220459636	4167.807047365975	4175.047522838738	4175.965386667158	4165.705685618729	4177.195203223192	4178.729468599035	4186.339063171465	4183.320200668897	4185.565465267707	4199.309610719716	4194.086255474016	4185.146503713439	4193.678728291091	4195.502822362751	4197.848671315423	4189.06	4200.007341898882	4198.847876651473	4204.729114990406	4206.929084802145	4208.870293723758	4209.125336071682	4204.265898727249	4202.502463141543	4209.31	4216.162415505976	4220.999436718888	4209.2630757248435	4213.176975290349	4214.392481150438	4224.002274388758	4226.124518436984	4227.886502602634	4232.526725897002	4238.427529770819	4237.391202253125	4234.41	4238.726195625798	4247.954499576224	4241.969273015315	4243.895220310253	4244.096561367021	4253.653559091011	4247.020783314637	4258.189463662329	4251.487539893894	4262.038551742322	4256.157124785554	4264.609332037506	4253.3	4252.698369780491	4260.354122392182	4260.08	4258.926661767837	4253.026518923448	4267.907738320068	4263.432821932108	4259.121721256535	4259.952750595264	4261.311312055273	4253.095919870074	4263.9369016969895	4256.232432895978	4246.49	4250.320208465847	4256.167460040626	4260.676128463622	4262.838942200936	4258.78	4268.57	4267.698447204969	4268.609245102723	4268.331267490274	4265.011047027507	4254.252033990854	4262.129463583451	4263.557064789927	4261.963070494012	4267.501247327156	4269.288273648606	4251.154010805247	4261.794408906701	4268.03	4262.18	4253.9127335308685	4261.798282469342	4266.975490880536	4272.384280936455	4271.188693038746	4269.335971600251	4271.98	4270.202518709913	4274.951640507448	4275.468320327016	4274.643616185004	4272.982871887218	4274.419828345892	4272.947878857029	4284.596424366249	4278.600952411482	4273.8133608300295	4282.658545542712	4286.424388659459	4279.062425553986	4283.911034640808	4286.288553843286	4288.86	4293.770796807442	4295.069923152454	4291.036550582203	4300.327306261029	4303.529129261011	4315.957336933777	4303.7945532728145	4316.035144470639	4312.809294871794	4310.4358116799585	4324.413479843532	4322.664026766972	4332.756824693963	4337.586766143238	4345.620689655172	4342.006446609472	4360.297429625239	4362.3741172956115	4378.443422519508	4375.571384842129	4381.485153128281	4392.568257829127	4392.847869942759	4389.605944299457	4400.910142544089	4417.395441652458	4411.685591695181	4419.683774032405	4429.674165824065	4446.266356544374	4454.21	4485.189276259405	4498.623994289139	4507.507898121946	4518.960571241625	4540.212678620088	4563.742134051955	4578.970061194514	4601.341226094236	4598.5813959151865	4632.7890939754525	4665.962927031994	4684.965316944139	4725.514952668969	4751.818730901112	4800.041155842166	4819.705081346018	4833.635864299976	4863.6637252763585	4892.656275796335	4926.77	4969.648185073244	5013.342364297875	5051.844051600574	5080.008081991528	5114.187072090213	5141.506427469577	5186.483165227967	5251.689395090518	5304.66	5343.310163731851	5393.526395261833	5466.4380590207975	5561.241665829542	5620.062476622069	5713.052793707557	5772.779447891606	5832.040784961275	5924.433494349834	6018.326872931826	6064.795197009237	6121.191439541422	6272.330075225728	6385.229044993974	6464.907134554204	6586.116133885174	6734.127889147599	6883.477083668839	6973.843744188586	7121.378122195934	7309.209810758428	7384.480207248201	7487.887932488443	7615.364405709231	7737.834422602447	7868.52	7841.791082824776	7778.081382964177	7672.065059035861	7642.18	7640.0319699925685	7865.718154021374	7817.765215424811	7902.509292192921	7856.583759691784	7874.659991368407	8139.302818744456	8140.380619541067	8306.315980484831	8127.35	8006.058503257254	7490.458029290999	7170.232041274363	6444.371180025348	5234.090598698969	4522.97	4376.590909090909
Dm134Dv2hom_20231112_sl1001_ser4_	0	0.00334448	0.00668896	0.010033444816053512	0.013377926421404682	0.016722408026755852	0.020066889632107024	0.023411371237458192	0.026755852842809364	0.030100334448160536	0.033444816053511704	0.0367893	0.0401338	0.043478260869565216	0.046822742474916385	0.0501672	0.0535117	0.056856187290969896	0.0602007	0.0635452	0.0668896	0.0702341	0.0735786	0.0769231	0.0802676	0.083612	0.0869565	0.090301	0.0936455	0.09699	0.10033444816053512	0.10367892976588629	0.10702341137123746	0.11036789297658862	0.11371237458193979	0.11705685618729096	0.12040133779264214	0.12374581939799331	0.12709030100334448	0.13043478260869565	0.13377926421404682	0.13712374581939799	0.14046822742474915	0.14381270903010032	0.1471571906354515	0.1505016722408027	0.15384615384615385	0.15719063545150502	0.1605351170568562	0.16387959866220736	0.16722408026755853	0.1705685618729097	0.17391304347826086	0.17725752508361203	0.1806020066889632	0.18394648829431437	0.18729096989966554	0.1906354515050167	0.1939799331103679	0.19732441471571907	0.20066889632107024	0.2040133779264214	0.20735785953177258	0.21070234113712374	0.2140468227424749	0.21739130434782608	0.22073578595317725	0.22408026755852842	0.22742474916387959	0.23076923076923075	0.23411371237458192	0.23745819397993312	0.2408026755852843	0.24414715719063546	0.24749163879598662	0.2508361204013378	0.25418060200668896	0.25752508361204013	0.2608695652173913	0.26421404682274247	0.26755852842809363	0.2709030100334448	0.27424749163879597	0.27759197324414714	0.2809364548494983	0.2842809364548495	0.28762541806020064	0.2909698996655518	0.294314	0.29765886287625415	0.3010033444816054	0.30434782608695654	0.3076923076923077	0.3110367892976589	0.31438127090301005	0.3177257525083612	0.3210702341137124	0.32441471571906355	0.3277591973244147	0.3311036789297659	0.33444816053511706	0.3377926421404682	0.3411371237458194	0.34448160535117056	0.34782608695652173	0.3511705685618729	0.35451505016722407	0.35785953177257523	0.3612040133779264	0.36454849498327757	0.36789297658862874	0.3712374581939799	0.3745819397993311	0.37792642140468224	0.3812709030100334	0.3846153846153846	0.3879598662207358	0.391304	0.39464882943143814	0.3979933110367893	0.4013377926421405	0.40468227424749165	0.4080267558528428	0.411371	0.41471571906354515	0.4180602006688963	0.4214046822742475	0.42474916387959866	0.4280936454849498	0.431438	0.43478260869565216	0.43812709030100333	0.4414715719063545	0.44481605351170567	0.44816053511705684	0.451505	0.45484949832775917	0.45819397993311034	0.4615384615384615	0.4648829431438127	0.46822742474916385	0.47157190635451507	0.47491638795986624	0.4782608695652174	0.4816053511705686	0.48494983277591974	0.4882943143812709	0.4916387959866221	0.49498327759197325	0.4983277591973244	0.5016722408026756	0.5050167224080268	0.5083612040133779	0.5117056856187291	0.5150501672240803	0.5183946488294314	0.5217391304347826	0.5250836120401338	0.5284280936454849	0.5317725752508361	0.5351170568561873	0.5384615384615384	0.5418060200668896	0.5451505016722408	0.5484949832775919	0.5518394648829431	0.5551839464882943	0.5585284280936454	0.5618729096989966	0.5652173913043478	0.568562	0.5719063545150501	0.5752508361204013	0.5785953177257525	0.5819397993311036	0.5852842809364548	0.588629	0.5919732441471571	0.5953177257525083	0.5986622073578595	0.6020066889632107	0.6053511705685619	0.6086956521739131	0.6120401337792643	0.6153846153846154	0.6187290969899666	0.6220735785953178	0.6254180602006689	0.6287625418060201	0.6321070234113713	0.6354515050167224	0.6387959866220736	0.6421404682274248	0.6454849498327759	0.6488294314381271	0.6521739130434783	0.6555183946488294	0.6588628762541806	0.6622073578595318	0.6655518394648829	0.6688963210702341	0.6722408026755853	0.6755852842809364	0.6789297658862876	0.6822742474916388	0.685619	0.6889632107023411	0.6923076923076923	0.6956521739130435	0.6989966555183946	0.7023411371237458	0.705686	0.7090301003344481	0.7123745819397993	0.7157190635451505	0.7190635451505016	0.7224080267558528	0.725753	0.7290969899665551	0.7324414715719063	0.7357859531772575	0.7391304347826086	0.7424749163879598	0.745819	0.7491638795986622	0.7525083612040133	0.7558528428093645	0.7591973244147157	0.7625418060200668	0.765886	0.7692307692307692	0.7725752508361204	0.7759197324414716	0.7792642140468228	0.782609	0.7859531772575251	0.7892976588628763	0.7926421404682275	0.7959866220735786	0.7993311036789298	0.802676	0.8060200668896321	0.8093645484949833	0.8127090301003345	0.8160535117056856	0.8193979933110368	0.822742	0.8260869565217391	0.8294314381270903	0.8327759197324415	0.8361204013377926	0.8394648829431438	0.842809	0.8461538461538461	0.8494983277591973	0.8528428093645485	0.8561872909698997	0.8595317725752508	0.862876	0.8662207357859532	0.8695652173913043	0.8729096989966555	0.8762541806020067	0.8795986622073578	0.882943	0.8862876254180602	0.8896321070234113	0.8929765886287625	0.8963210702341137	0.8996655518394648	0.90301	0.9063545150501672	0.9096989966555183	0.9130434782608695	0.9163879598662207	0.9197324414715718	0.923077	0.9264214046822742	0.9297658862876254	0.9331103678929765	0.9364548494983277	0.9397993311036789	0.9431438127090301	0.9464882943143813	0.9498327759197325	0.9531772575250836	0.9565217391304348	0.959866	0.9632107023411371	0.9665551839464883	0.9698996655518395	0.9732441471571907	0.9765886287625418	0.979933	0.9832775919732442	0.9866220735785953	0.9899665551839465	0.9933110367892977	0.9966555183946488	1	3530.6548672566373	3693.369662440694	3845.9835562987737	3959.2460762929572	4054.471089482892	4069.225894151606	4091.6670069061374	4140.950143784124	4209.659397604418	4219.948118793718	4233.804446168078	4246.910457538876	4256.314882673953	4292.754799211373	4308.998072277964	4309.830176611034	4327.8933496689015	4319.219165333721	4333.467018914589	4346.672662317919	4395.6748239893495	4396.571586275731	4424.811308044863	4418.818553867687	4371.432665303536	4376.441184727681	4361.0620560533125	4372.094664297229	4362.71	4382.212127919125	4401.775048166589	4401.152718166795	4361.175439409748	4365.439543238671	4414.57	4395.719492699115	4417.369674958194	4378.325193709882	4370.354729178563	4415.851119894598	4359.222357658056	4298.615094247762	4319.71	4312.046726012319	4337.579858999696	4316.753219867571	4327.175762784701	4333.381349869937	4354.654170640898	4333.667038777909	4348.777758298271	4347.288942151019	4305.3778908418135	4311.744120613686	4315.244076747052	4318.4483303720735	4334.016470055627	4338.796922383766	4387.5	4325.657190635452	4305.253195932296	4304.325038453277	4348.452208023428	4374.400839415456	4302.989679299095	4299.140302200258	4292.547828510494	4298.120415542491	4299.979701076955	4317.691396281443	4314.465534896268	4342.751645898619	4327.018734258087	4342.624132203619	4326.992644452322	4325.090281737897	4332.89	4314.674607253536	4325.398682645568	4302.331278504104	4334	4339.147771098858	4318.433633884721	4294.101732981387	4316.721208212727	4316.453033136037	4336.943229282794	4381.715239687848	4394.888889670062	4375.756386928529	4386.354618183961	4356.2390355040825	4346.651410816258	4372.7104021941295	4373.8694679102755	4466.409010638911	4486.664802214278	4462.946441593712	4433.787496232076	4452.29	4440.762008112147	4396.182004988379	4416.670965364775	4390.598350433648	4356.640983305815	4351.670180489113	4350.784564307804	4365.4827724358975	4427.8	4420.996471641294	4372.798127229076	4388.363070539419	4382.547054230355	4383.273919262555	4418.187297851548	4473.9464848675925	4481.855982526789	4486.17	4465.456593406593	4437.332854412668	4431.05	4409.464023030699	4389.487546564429	4431.280184108026	4386.542279485836	4380.359353803173	4369.729283258547	4360.911074764487	4365.9908988957895	4369.879889486694	4369.652990204502	4430.387675651381	4395.442758670634	4367.263188492893	4353.074202419523	4399.613983460494	4352.569257551213	4300.213988033027	4324.659930889424	4287.392408288044	4291.028154809156	4322.25	4348.176727223039	4353.190915242768	4345.157772991684	4373.885158700207	4364.999856850982	4390.801917546166	4414.851704123993	4376.136913908653	4361.0175714414845	4349.658549734635	4373.054954739738	4387.940997017085	4377.710371108825	4372.9427386158995	4375.809740802675	4366.291519809622	4370.959248777979	4382.83	4338.1421308206845	4357.806434911242	4387.597768201697	4356.088480833548	4324.528106508877	4314.934470671468	4315.66	4383.658595960891	4414.627781708258	4363.637918060202	4339.664982634424	4338.074054540777	4349.870150501672	4364.553862233085	4342.040362104451	4345.744629534346	4331.29	4355.151742989451	4368.792249429444	4372.1511279554725	4366.122570731268	4342.416048992136	4343.099336914554	4315.912187988275	4335.175443786983	4325.44	4364.554590884343	4411.948798968139	4401.131640351559	4393.202809624819	4386.031606652526	4356.300577150813	4353.485784390027	4358.041959526547	4361.384243049749	4363.47	4385.963948455636	4406.411397468687	4373.586795855467	4340.954786706677	4336.982748820178	4368.497121498539	4375.193064496939	4356.678926924757	4278.665903540904	4270.906132213197	4261.651751888658	4267.3115384615385	4255.44	4314.732347732348	4312.6627882768535	4359.888349384159	4350.731831238537	4361.402059283635	4317.607453199636	4298.9203879643055	4289.596587263668	4294.18	4308.630708920446	4305.2548412403485	4318.2	4328.61	4317.904143518843	4307.182762569911	4301.775318990472	4324.065773623944	4349.886854486706	4370.6035502958575	4377.475312807311	4362.9433537477025	4327.11	4344.610764141342	4374.8000868981035	4371.3275547312005	4331.637168141593	4297.292027998935	4300.899976753603	4335.862891251856	4356.901595060457	4343.0597653822415	4357.2284159842875	4377.849513669418	4414.0322314692385	4401.857719203873	4339.488434910743	4321.762038548716	4328.513740245262	4341.4945138413195	4356.502792479787	4384.487702912146	4381.182208346377	4329.136909567194	4348.227286789298	4332.333977580211	4384.322626784241	4356.595071357853	4353.950303093646	4322.525850055742	4324.315619217376	4350.120991022708	4349.451931314204	4374.236183675315	4375.147673483561	4394.92	4373.032206984175	4380.199380575208	4386.467213071786	4379.99	4378.097260476096	4360.1817696067765	4314.613518275204	4287.608545854992	4278.126512242457	4271.207133152172	4270.894568945316	4260.15	4319.655870445342	4299.254548494982	4285.132931690108	4291.694055416201	4286.977200998632	4258.296544035676	4287.713717929191	4276.895659482657	4218.12	4273.671060794045	4250.573386584371	4277.743018037332	4224.737019419084	4251.369464644295	4310.61	4271.49	4254.994428893412	4243.7850003888925	4247.426439028399	4197.7182766083015	4153.891358620001	4101.465233061945	4046.259013785788	3792.019230769231	5023.185840707964	6386.332970366338	8502.613630401993	9558.675729815239	10876.46946965492	10692.555784212895	10607.168233939974	11066.993409941972	11123.997520805788	11498.99706850488	11033.130973030671	11565.00993000724	11615.67675053582	11819.816955484072	11640.52541651183	11912.490902318448	12079.947070696764	11858.949483786533	12229.39736095107	12145.071256806434	12473.721423903431	12929.478300486933	12914.676716187778	12728.829962376783	12240.385260346962	12531.874606352074	12439.547617339655	12571.870626995775	12610.15133190447	12857.897688534082	12810.982781824809	12854.40599637916	12425.346209741578	12247.195745184037	13028.457783843207	12632.020824024437	12625.600888377927	12550.258922079809	12495.497629292764	12770.98135704875	12438.513110972312	11777.336810856315	11927.717473944154	12003.12937084811	11938.379494147157	11924.138134888753	11976.424366136656	12016.095610367895	12375.538287831805	12496.362302268823	12375.300675189701	12431.677682992446	12101.008325624423	11989.99687671427	11946.878370885408	11952.355886810199	12044.749500710486	12373.748327759196	12370.658561183323	12404.472283680645	12077.896079147074	12117.262879187772	12395.141811843789	12898.953910407432	12196.853487083736	12180.304581994313	12526.790626565202	12162.225386375027	12153.861532060615	12433.317353262848	12663.955000290207	12977.025846559709	12691.547975287942	12772.038890575484	12694.473544688131	12877.326321994975	12744.167155042804	12659.931913718507	12910.094250506996	12772.989236850102	13221.156711234586	13408.210969749016	13316.180816686252	12959.60752583349	12831.552191910254	13145.040975566806	13340.89159420289	13866.813775548126	14057.982711369688	13638.996187732966	13974.63451961752	13678.042149231058	13553.56306684582	14199.34208214562	14101.831096470994	15123.333255247375	15283.15656354515	15015.493172731161	14862.356614322416	14799.536703906637	14935.048861453073	14785.818707131115	15332.942382092853	14990.74305949209	14390.226884975234	14504.660750321034	14716.487052378225	14893.313687987737	15483.817673711812	15603.930452823382	14973.271034846442	15239.015560165977	15155.156572182757	15402.513574863866	15748.42878869207	16383.687736443879	16763.837035014672	16816.290017746236	16577.904852911066	16607.89100743977	16499.75760325747	16475.057903037225	16227.78608573293	17218.591511090155	16980.753438503176	16537.38572349599	16413.862976404867	16194.79460086077	16202.649765089984	16677.00536042408	16847.267271008768	17599.492623633447	17641.421964290414	17203.58373288566	17122.569019126255	18138.656230403423	17184.834023568157	16805.067275031342	17177.07835036058	16849.044327445652	16583.786073552565	17355.150078731964	17772.588846739454	17919.05713923194	18532.669940658227	18769.256461226138	18539.949722160767	19325.11527074685	19906.752557162006	19142.44494841234	19436.657988016683	18949.33961661135	19258.692465877255	19775.77893493111	19617.972790712633	19701.912493568303	19417.836622073584	19747.76770967327	19857.386962953442	20138.76177965012	19924.34049073836	20020.812869822483	19920.285371108836	20139.50168510421	19944.898826215587	19997.84303768973	20117.791953949072	21450.2	21450.984647543093	20877.599790969918	20785.27170697195	21223.202408669928	21480.174427579106	21852.64419217905	21033.504341394386	21221.397671726263	20986.095488165687	21824.49787432463	21925.14354553677	22150.17309952088	22409.185589674722	22447.699894112913	21945.78688937385	21603.64734120169	21778.707026627235	21877.54441484536	22392.366979077546	23370.423951932808	23064.555433486286	23152.345197350434	22799.39616165428	22814.03587834936	22506.822587087565	22400.047012176005	23114.00205110784	23083.611594202896	23769.78057905438	24134.41190241983	23983.6	23133.337082105045	23108.644143191406	23466.895118114397	23806.471416579625	23649.47949092029	22551.14735626692	22712.027124143973	22598.056227298955	23210.07223076923	22596.56286956522	23853.702157006494	24150.928926407963	24858.237636163383	25181.104080132696	24546.242319829547	24510.84555551128	24335.40316233027	23989.149259436206	24567.400320055913	25147.36664564945	25296.920534153625	25229.99272617315	25291.713980352903	25330.297441961357	25697.73476363789	25382.370387285337	26945.84007425882	26925.429613542317	26967.36294771746	27000.464533814113	27084.984982408914	26927.930486180496	27093.192369492546	28330.263465554774	28026.7	27453.643709118896	26911.201249741014	27404.829547670124	28015.083098369752	28884.646355120378	28272.76267291646	28745.674220108158	29064.912103801656	30789.2	31745.639482034105	29253.890522118047	28949.367021192276	28725.306784519835	29225.670379175564	30328.473524206904	31702.8	31287.658768143396	30910.110668566816	30725.7	30070.77058368768	32833.07232501245	32475.74223061548	32977.74606762123	32696.90371115526	32129.274079968232	33090.105509593384	32595.43746256775	33353.30419868029	34021.782252316465	35119.16226502133	34539.99678163709	36706.55668403532	36344.325340607655	36731.762599802816	36832.94681290578	36340.16430013259	34996.341853798374	36010.94655726034	35624.45311532279	34623.256657608625	35957.785111731246	36575.23266950439	38157.30149291494	38821.199448160536	38445.30713107618	38739.738938823844	39914.07901926611	38288.46832436626	39757.88230712079	40418.50659599596	39310.837924314656	41756.36767720358	42251.47317781611	43059.45293428236	42819.27953269801	45469.08479377398	51329.65944375791	51038.28027097123	52621.50724334737	54280.962724585814	56035.905957565155	57627.391292051936	57433.571830044544	57973.75026835379	56099.735928705326	38368.36538461538	4333.911504424779	4674.7531500350005	4874.933241524035	5068.538322295222	5210.738108717632	5258.229534023166	5238.087977240151	5318.793512849098	5427.633370926344	5469.162044487067	5488.757651248844	5511.715736303141	5489.930915735264	5417.586489571443	5461.380837359098	5473.710099226294	5515.295490090396	5613.32	5563.145667631601	5570.426462865198	5645.945574436147	5643.304796545883	5617.710927460291	5670.018071797685	5632.4	5605.861826526377	5554.505266744618	5542.488341748961	5548.959088982053	5592.472513365618	5615.808986350824	5605.320511880524	5606.490443430803	5599.928507463244	5627.533125321843	5627.85	5635.3960022993315	5604.2895625168785	5562.465872012399	5624.916403162056	5555.544606519724	5529.820036697003	5522.209978027534	5521.624509914719	5595.255572552447	5515.858864054875	5602.870648904168	5539.6	5575.975823640734	5529.651328753503	5539.147889919805	5553.583215016272	5513.667553191489	5547.181539877192	5512.8020770991025	5557.3941741569115	5551.259981458055	5564.09	5565.633399993105	5548.042402023841	5510.657487734072	5515.777850507378	5522.427157689812	5554.419777748488	5511.9534316843465	5482.051797395187	5486.990414909602	5522.665471394493	5509.160331087677	5511.28	5482.677614739861	5494.621823815675	5491.700163579621	5532.181349685247	5486.749980734553	5483.149087588428	5462.459904574883	5457.86	5457.605044078566	5453.756571146246	5462.3715130193195	5474.657051282052	5449.330727048119	5446.679323454864	5484.922480765482	5464.332505211415	5476.423708658492	5495.689137866963	5505.239577981544	5454.520125823229	5491.518623016516	5453.1880102525165	5438.971363789049	5462.74	5447.797002940837	5514.983183888825	5549.84	5508.742848521208	5498.604572466161	5452.527243293248	5467.570735785953	5467.014685250269	5451.374231194377	5441.582602318463	5462.181801504311	5453.050414179473	5466.539556541331	5496.821801839465	5506.964254985498	5483.680945475236	5459.753077339403	5514.686482604532	5501.991352027419	5488.648618673816	5485.623745819396	5527.948691677174	5540.708688826701	5584.495385980479	5534.503255750461	5512.97	5490.735150365717	5490.367835195911	5492.840545721511	5527.065099787275	5524.097779076171	5503.409739291615	5501.025016538645	5487.403746219137	5507.773577268143	5499.877658730684	5543.206092112047	5571.276402236705	5530.890846785875	5521.746276651338	5529.187016617893	5539.415920908235	5523.789232336958	5517.1243173860785	5510.172025240386	5507.204258335075	5532.448235363012	5527.736446390693	5563.778903088115	5569.686051429538	5579.489127181396	5615.037030048282	5599.192066941686	5638.862378486004	5664.096589799981	5640.27	5591.67	5600.615813974509	5644.020915923091	5663.017200191113	5664.428527784925	5700.27	5685.384364548494	5695.254450733213	5684.474787754053	5705.268577952149	5677.237200926164	5694.943343195267	5734.07	5704.698630048882	5682.203202984307	5680.249890661177	5705.609358116801	5742.135921018777	5781.026810522253	5739.485744147158	5716.188931052226	5744.153000385902	5786.1494372266525	5781.470912657576	5774.170526755851	5764.553736815026	5775.505367249808	5820.711744275791	5853.54	5841.665057915055	5799.9716493846945	5778.82	5783.29	5750.215208997818	5777.689275147931	5818.745005963028	5845.656847113116	5875.1934840942695	5878.492636955225	5884.353828585557	5847.268427182697	5841.160330153691	5853.820197691031	5856.302701714047	5873.012499346781	5883.996078431373	5923.296458784182	5952.6065282969375	5938.430720047216	5890.906569328592	5930.088456911709	5934.210081034277	5967.5368719182525	5949.823407798781	5910.4689308276265	5892.673504937094	5887.44	5904.576153846154	5905.3858260869565	5931.063675715849	5944.875216585405	6010.847298894575	5978.5663839141225	5986.150383671378	5971.466914521686	5942.920571613912	5958.771121425158	6003.050821728165	5979.341911563136	5973.249693766602	6026.919884953629	6053.784518828448	6064.993013671793	6035.905704589528	6018.272378516624	6077.711988407687	6085.226868516523	6126.032347854672	6131.083752700839	6177.2720178372365	6095.12	6141.605911007708	6184.671426589358	6223.995552861797	6160.146739130434	6120.869047266699	6162.938322060081	6220.560796826492	6275.779252863997	6281.06	6315.474981348758	6402.580804516584	6468.17	6425.029203795088	6370.556129922792	6442.168040387389	6489.711574295271	6563.3294213643885	6577.572892651881	6629.4300065258185	6622.780096215629	6609.550220768738	6662.637872073578	6649.1020487050655	6737.403549897901	6766.370687374353	6798.901781981605	6752.48	6793.485346199889	6829.770396937159	6863.370406732119	6971.947505197504	7075.45	7101.482629454503	7143.16	7283.211586934621	7245.105133949632	7328.588483770565	7453.278585481018	7410.8239991292485	7378.051122790256	7419.670912403253	7539.58	7704.251154891302	7789.9	7866.7059896625115	8032.786816801617	8081.203974358976	8145.733014156777	8256.157486761418	8309.016115926317	8525.935818670927	8659.566368807102	8905.700938735179	8901.520409238143	9177.095344697378	9364.732504311525	9509.67	9672.524710209493	10021.081015464388	10675.09190264087	10916.284289468293	11001.840146502836	11220.777164190707	11434.420252063539	11750.256688963209	11955.168261172177	12134.995630573841	12060.510033444805	10424.663461538461	3792.4601769911505	3899.8700707785642	3979.4969014361595	4034.864133849767	4073.12	4092.1714063178774	4113.2011249619945	4152.314509333105	4181.993087423193	4177.825971175965	4182.807400697359	4193.175007757818	4199.351535979722	4215.400020753346	4202.571828935959	4219.098303573938	4222.320014860901	4235.6679584120975	4230.908047834519	4240.026140855192	4254.971691886129	4250.931773350975	4260.496351804026	4268.708975348718	4258.251341916099	4251.800277079315	4246.079570740945	4244.309447043416	4237.106057751189	4261.66	4266.049814128667	4271.146621396787	4261.97	4263.666541766328	4278.8038761856305	4267.857857558805	4275.8679974916395	4269.652719208958	4254.791928379151	4280.675296442688	4260.64	4239.998966725587	4243.79	4248.751273909422	4260.739662511402	4248.492302166533	4254.408895573701	4252.794319026384	4259.675212644538	4247.049105125192	4244.873291797029	4246.329835788345	4249.058048103608	4250.89	4246.784888223904	4246.93	4253.998621267784	4255.490529745091	4265.175296521049	4252.886617785782	4252.022346060472	4253.170968137165	4245.37	4255.594440417153	4244	4237.913095857996	4246.810972161634	4240.02	4244.306332111824	4247.8065074735705	4247.165549043452	4241.406832576889	4244.58	4252.308142043872	4236.716743985327	4234.8977659787615	4242.727336534626	4238.1630166303585	4239.815202383683	4240.228450896929	4239.366515170961	4234.5760907228305	4238.95	4236.4793519504465	4240.75	4248.465453327926	4239.29	4243.041204013378	4252.7350918205875	4246.453696609844	4247.272313733001	4234.45	4234.165267047363	4238.200371240374	4230.712540364433	4252.185305183947	4249.821654076808	4253.4115975557625	4246.993293094291	4235.2	4250.856713868925	4245.333307352191	4241.739442208492	4249.558149339607	4244.965556778573	4249.008371787815	4241.202026280069	4255.632284698996	4261.826201446037	4257.569182891798	4252.940094228341	4254.800857630553	4268.519565908399	4259.692007103568	4265.680729317201	4284.1	4286.088451300253	4285.617968056788	4288.388792573885	4283.658866288991	4277.561097968839	4281.266613644397	4278.746155885472	4279.28	4284.910216115297	4285.803864286578	4291.861749287502	4283.840014523845	4297.592162366619	4298.280936454849	4301.972117202269	4318.783973587849	4308.901848023595	4309.9147385817305	4310.975768838837	4330.605106213419	4316.555474628972	4315.021967757107	4322.824444110577	4324.105204196279	4331.975586585635	4331.531850656534	4346.273668388792	4350.430299441719	4350.8745201254505	4356.405114974689	4365.098154679021	4373.800225785042	4384.323887667061	4374.839338980643	4377.466041889955	4384.895982102504	4389.9495390038865	4399.1055771490555	4401.205077823514	4414.479717648573	4418.985535117056	4418.604174170311	4428.976726910214	4430.291876768717	4433.638355415487	4434.754955621302	4448.841162850527	4450.295523540005	4448.553643555441	4460.893574736301	4468.76	4478.969201826599	4488.198588242861	4484.515593645485	4492.204724080268	4504.389558142526	4511.628389503473	4526.2389214046825	4531.097543092357	4543.063484049396	4548.707435039877	4561.638303961924	4577.120697480534	4577.579163492205	4578.876018517325	4584.512761327978	4597.062867215041	4598.522158804768	4615.353550295859	4619.515059889554	4627.008494075861	4653.919573643412	4658.596977003449	4664.632051715836	4665.178096898871	4670.733586663718	4684.685746831201	4702.024910508988	4716.062927858487	4724.746035805626	4746.705708571053	4758.331356154502	4760.631149583579	4771.632064060703	4781.534297460574	4805.433067405184	4813.611693127287	4833.083197195932	4817.530694245368	4833.71	4847.56	4855.227230769232	4877.741782608696	4899.164157468506	4902.739194235134	4927.820650494957	4944.089498597475	4939.792294880785	4949.201589647714	4972.075080116066	4978.954685686984	4993.138689758211	5006.721643867538	5008.903422932409	5026.120628703866	5042.55	5050.185226906984	5060.204224164582	5067.438963210702	5082.763551527691	5104.358617708745	5118.220771517595	5129.778870939934	5155.998555792033	5154.604728604729	5182.941882361494	5193.067838939113	5218.676530940106	5244.912466333205	5245.395788320952	5269.837515185147	5302.54	5327.600232297705	5342.37	5366.047407389641	5388.800366665644	5444.019576884189	5458.930510403755	5469.047416448738	5503.98	5544.283313425704	5577.849101422412	5609.926421404682	5641.897128640183	5670.887329686805	5692.087487849482	5725.692633779265	5749.836683417085	5836.282580143874	5855.001954275314	5906.683828908863	5916.072158932555	5959.665091954644	5978.305773631403	6052.194257230582	6116.792307692309	6178.712347168156	6242.834344366278	6308.633877356552	6378.936549541095	6448.801281177591	6548.5	6641.631988982882	6692.875383427992	6755.1031762621415	6897.487445834474	7002.996314876745	7150.309510869563	7298.596846175148	7417.527792859313	7585.223051619428	7693.018851727979	7797.357767902138	7911.230124721289	8007.591843704364	8243.646563423972	8442.792518557424	8643.493212807263	8704.208542912069	8970.1	9188.540619043302	9416.85	9605.114427166058	9972.015568800514	10443.29695761669	10604.641125179167	10729.324705540206	10802.968169090766	10978.786729175816	11181.858966161715	11163.918956513848	11235.259376383827	10912.606819479555	9261.490384615385
Dm234Dv1hom_20231019_sl1_ser30_	0	0.00334448	0.00668896	0.010033444816053512	0.013377926421404682	0.016722408026755852	0.020066889632107024	0.023411371237458192	0.026755852842809364	0.030100334448160536	0.033444816053511704	0.0367893	0.0401338	0.043478260869565216	0.046822742474916385	0.0501672	0.0535117	0.056856187290969896	0.0602007	0.0635452	0.0668896	0.0702341	0.0735786	0.0769231	0.0802676	0.083612	0.0869565	0.090301	0.0936455	0.09699	0.10033444816053512	0.10367892976588629	0.10702341137123746	0.11036789297658862	0.11371237458193979	0.11705685618729096	0.12040133779264214	0.12374581939799331	0.12709030100334448	0.13043478260869565	0.13377926421404682	0.13712374581939799	0.14046822742474915	0.14381270903010032	0.1471571906354515	0.1505016722408027	0.15384615384615385	0.15719063545150502	0.1605351170568562	0.16387959866220736	0.16722408026755853	0.1705685618729097	0.17391304347826086	0.17725752508361203	0.1806020066889632	0.18394648829431437	0.18729096989966554	0.1906354515050167	0.1939799331103679	0.19732441471571907	0.20066889632107024	0.2040133779264214	0.20735785953177258	0.21070234113712374	0.2140468227424749	0.21739130434782608	0.22073578595317725	0.22408026755852842	0.22742474916387959	0.23076923076923075	0.23411371237458192	0.23745819397993312	0.2408026755852843	0.24414715719063546	0.24749163879598662	0.2508361204013378	0.25418060200668896	0.25752508361204013	0.2608695652173913	0.26421404682274247	0.26755852842809363	0.2709030100334448	0.27424749163879597	0.27759197324414714	0.2809364548494983	0.2842809364548495	0.28762541806020064	0.2909698996655518	0.294314	0.29765886287625415	0.3010033444816054	0.30434782608695654	0.3076923076923077	0.3110367892976589	0.31438127090301005	0.3177257525083612	0.3210702341137124	0.32441471571906355	0.3277591973244147	0.3311036789297659	0.33444816053511706	0.3377926421404682	0.3411371237458194	0.34448160535117056	0.34782608695652173	0.3511705685618729	0.35451505016722407	0.35785953177257523	0.3612040133779264	0.36454849498327757	0.36789297658862874	0.3712374581939799	0.3745819397993311	0.37792642140468224	0.3812709030100334	0.3846153846153846	0.3879598662207358	0.391304	0.39464882943143814	0.3979933110367893	0.4013377926421405	0.40468227424749165	0.4080267558528428	0.411371	0.41471571906354515	0.4180602006688963	0.4214046822742475	0.42474916387959866	0.4280936454849498	0.431438	0.43478260869565216	0.43812709030100333	0.4414715719063545	0.44481605351170567	0.44816053511705684	0.451505	0.45484949832775917	0.45819397993311034	0.4615384615384615	0.4648829431438127	0.46822742474916385	0.47157190635451507	0.47491638795986624	0.4782608695652174	0.4816053511705686	0.48494983277591974	0.4882943143812709	0.4916387959866221	0.49498327759197325	0.4983277591973244	0.5016722408026756	0.5050167224080268	0.5083612040133779	0.5117056856187291	0.5150501672240803	0.5183946488294314	0.5217391304347826	0.5250836120401338	0.5284280936454849	0.5317725752508361	0.5351170568561873	0.5384615384615384	0.5418060200668896	0.5451505016722408	0.5484949832775919	0.5518394648829431	0.5551839464882943	0.5585284280936454	0.5618729096989966	0.5652173913043478	0.568562	0.5719063545150501	0.5752508361204013	0.5785953177257525	0.5819397993311036	0.5852842809364548	0.588629	0.5919732441471571	0.5953177257525083	0.5986622073578595	0.6020066889632107	0.6053511705685619	0.6086956521739131	0.6120401337792643	0.6153846153846154	0.6187290969899666	0.6220735785953178	0.6254180602006689	0.6287625418060201	0.6321070234113713	0.6354515050167224	0.6387959866220736	0.6421404682274248	0.6454849498327759	0.6488294314381271	0.6521739130434783	0.6555183946488294	0.6588628762541806	0.6622073578595318	0.6655518394648829	0.6688963210702341	0.6722408026755853	0.6755852842809364	0.6789297658862876	0.6822742474916388	0.685619	0.6889632107023411	0.6923076923076923	0.6956521739130435	0.6989966555183946	0.7023411371237458	0.705686	0.7090301003344481	0.7123745819397993	0.7157190635451505	0.7190635451505016	0.7224080267558528	0.725753	0.7290969899665551	0.7324414715719063	0.7357859531772575	0.7391304347826086	0.7424749163879598	0.745819	0.7491638795986622	0.7525083612040133	0.7558528428093645	0.7591973244147157	0.7625418060200668	0.765886	0.7692307692307692	0.7725752508361204	0.7759197324414716	0.7792642140468228	0.782609	0.7859531772575251	0.7892976588628763	0.7926421404682275	0.7959866220735786	0.7993311036789298	0.802676	0.8060200668896321	0.8093645484949833	0.8127090301003345	0.8160535117056856	0.8193979933110368	0.822742	0.8260869565217391	0.8294314381270903	0.8327759197324415	0.8361204013377926	0.8394648829431438	0.842809	0.8461538461538461	0.8494983277591973	0.8528428093645485	0.8561872909698997	0.8595317725752508	0.862876	0.8662207357859532	0.8695652173913043	0.8729096989966555	0.8762541806020067	0.8795986622073578	0.882943	0.8862876254180602	0.8896321070234113	0.8929765886287625	0.8963210702341137	0.8996655518394648	0.90301	0.9063545150501672	0.9096989966555183	0.9130434782608695	0.9163879598662207	0.9197324414715718	0.923077	0.9264214046822742	0.9297658862876254	0.9331103678929765	0.9364548494983277	0.9397993311036789	0.9431438127090301	0.9464882943143813	0.9498327759197325	0.9531772575250836	0.9565217391304348	0.959866	0.9632107023411371	0.9665551839464883	0.9698996655518395	0.9732441471571907	0.9765886287625418	0.979933	0.9832775919732442	0.9866220735785953	0.9899665551839465	0.9933110367892977	0.9966555183946488	1	3449.5	3543.362004190848	3579.4812379357572	3643.6894008871586	3685.066110686508	3680.2241695448856	3735.399372667466	3822.9589355211674	3886.0926270792265	3964.0061468533227	4038.3768633623195	4085.141454904626	4124.493055282313	4162.219292388189	4186.569828863156	4202.816965262778	4228.034320466494	4271.3134011023185	4336.18	4368.980747791785	4390.82	4403.576062577562	4396.306846470341	4423.523145176227	4460.381931283962	4525.573410803778	4548.508174239455	4538.710950202917	4552.311259276272	4536.716862293988	4572.017092426251	4579.667710707043	4614.93	4614.609829015057	4653.557000421578	4657.800947712205	4681.859998444427	4741.253776182926	4725.268214150979	4765.843367305005	4845.575357968138	4904.160805329958	4861.87	4859.730050804437	4882.511937088988	4874.403882633582	4887.177643597499	4923.090163394978	4929.367070211662	4969.598950758932	4978.684807645307	4954.2426434027275	4943.821187204326	4959.344137994227	5010.762758459299	4957.5329095539155	4920.99	4904.224330728103	4925.937962066537	4926.326187346423	4906.2	4912.453986586767	4945.8926914072545	4928.136129440477	4955.59	4967.0304587790815	4926.389783653846	4964.727824632833	4934.779177533982	4926.8578543589165	4922.753854919172	4900.837274196663	4885.2233049559145	4953.532737523871	4979.0237488415205	4958.574263035706	4967.978193380026	4956.175764452939	4944.134369758741	4969.97	4968.421794954131	4946.328978891492	4957.868729204061	4989.812606945633	4967.42	4979.937287360747	4984.147133164187	5003.851395770045	5026.980596602346	5000.137559150435	4987.89	4991.1602937209345	5020.7194055944055	5020.550034581751	5042.0992133135915	5017.988980664274	5002.26	4988.898396528279	5013.3813178101855	5072.446953715182	5039.882936576962	5063.389618132866	5038.492444440837	5052.776165241479	5061.407512552955	5076.752780157918	5037.377415778409	5052.201937966738	5056.401611930479	5057.3554897851855	5120.654435290172	5075.377930940975	5095.071171723329	5092.089634424049	5061.2982618558735	5083.069538461539	5073.8667806536605	5146.192077038404	5172.123285122595	5144.132431751811	5155.515358617438	5206.229957250326	5225.358314206396	5219.804694483568	5232.09	5210.13	5205.476558090835	5218.829052167017	5271.214550431942	5237.955390402692	5192.513889022403	5169.679028385216	5179.783669759323	5233.489471708416	5232.911842021175	5248.983021962806	5259.3614599686025	5276.1666609787735	5293.214719123116	5255.900150012962	5290.2171239155905	5271.687263417137	5288.790597349816	5210.472874182377	5199.028127513653	5222.992772698179	5221.032952481198	5239.809067072367	5229.078459501214	5215.678743018182	5227.578290117883	5214.969607182369	5197.004250455103	5209.545904068414	5231.427012729377	5203.1311189777025	5287.325782331764	5250.590369356168	5193.3456007203495	5219.096823287582	5232.381893937099	5231.992307692308	5224.19	5219.735711534084	5136.456361862596	5157.839302486855	5183.321606405934	5161.925582991693	5166.990401074448	5176.382900432221	5121.379535103907	5100.678741035297	5094.344309980638	5123.472939074431	5152.202997221033	5099.922218460428	5101.194197280059	5072.252714892937	5066.85	5090.8350055741375	5047.87	5094.940594147828	5140.675625471644	5114.105203619909	5090.040487239396	5054.584337051918	5053.78	5069.4296997617585	5027.361659873894	5066.145462351985	5131.339469414761	5133.7866822361675	5111.805165769958	5061.6000682547265	5038.26	5051.4331810902195	5089.981280065974	5005.956936005601	4981.397350739576	4966.023296044285	4992.2954268849435	4979.099752944318	4988.150783870928	5009.935052775733	5004.803806021787	4996.713629933579	4972.379720792153	4958.765980498375	4967.168201915992	4974.062984502489	4962.476731555326	4964.156032746256	4932.4198429631315	4941.673445587116	4939.7	4957.344734019057	4954.930254101319	4925.460088372435	4946.703429171002	4993.369437340155	4986.312704097236	4923.974235104671	4857.867458144284	4853.739893036401	4845.460888562273	4824.675449900469	4887.333693766188	4880.9107633791855	4937.206047220773	4910.74	4887.351782363977	4927.302650015853	4842.14	4856.782382299975	4825.793411164787	4806.525911966618	4847.870353374296	4839.087684713691	4798.324764294919	4813.54	4880.051272755827	4883.267801187976	4867.535159392067	4883.256765939374	4905.471342268192	4883.939863545151	4862.17	4848.741518578352	4826.407320939929	4768.919901575125	4739.184313832996	4736.931237017406	4785.212693476704	4825.921928817452	4822.179640036951	4775.086435484619	4732.23	4746.096967368707	4736.632135414597	4746.025494528351	4744.377353551205	4732.441727943319	4725.290045456689	4694.060082702222	4672.259252554327	4614.177501187254	4588.512924145975	4525.986603101716	4557.116160651804	4587.299342165952	4575.401369134777	4562.8764444729595	4539.38	4474.513973608891	4490.9953749429515	4491.5695776555485	4406.236541770789	4355.226554918607	4380.893234378349	4432.184629700785	4427.980589777268	4388.3197332582595	4378.411536317749	4372.66	4314.709584292699	4237.75	4249.181593157771	4171.092884815965	4153.205756313384	4116.9940787999885	4097.792575939141	4050.9499744722825	3953.503610057014	3915.7945589879223	3846.251247769314	3777.3047480975997	3675.5933203449713	3599.965284381674	3571.8444637165967	3464.3888888888887	3744.3333333333335	4028.669593060965	4086.621912208513	4316.013468149199	4385.890677379693	4552.834297888006	4822.362815378601	5117.74	5359.130871115639	5688.978060956204	6040.145562602007	6326.927475340671	6298.457827663131	6114.464238196088	6068.533076829915	5863.3534427255345	5923.748394535254	5893.3938348399215	5829.584146288495	5732.021687676872	5753.789890180655	5742.969552794141	5587.333657289501	5586.195479307116	5728.647604467438	5738.923588292574	5730.786060750586	5669.493813369996	5578.534672082908	5549.320267842561	5529.757267985758	5569.0236349160805	5590.215879101456	5565.185635357484	5572.791901532745	5567.882556990359	5516.746725414066	5628.631644830176	5641.464652311374	5658.630604765498	5610.441418176922	5691.310849144999	5645.46	5619.691787358849	5552.914427301653	5640.94	5650.566153545937	5577.666329625885	5623.8875086551625	5656.123572725838	5616.247577817985	5501.857882454397	5439.674168097298	5440.848244147158	5489.951153338449	5448.989363898668	5399.112852524553	5399.778988363093	5418.926129862701	5449.565661339241	5360.387482083134	5409.897786024852	5391.557133950775	5321.5	5359.632170425906	5360.521624728644	5238.117992265887	5269.118220154138	5305.202821140145	5250.576509150091	5219.709124395408	5200.240146994542	5217.816195398805	5246.563363275369	5255.481494540033	5318.159296605878	5327.025910983797	5310.211628045868	5237.676880402529	5266.867261241174	5260.756144311664	5243.718360343481	5239.226814570787	5316.079052267247	5256.977009105497	5233.15	5260.19	5264.927312627575	5249.114808584086	5140.849967225037	5191.2280545231615	5140.850470784109	5162.1811625874125	5214.730053909632	5253.006003036998	5233.865579199118	5195.061425408638	5113.264043613027	5104.512596921951	5137.498734710106	5125.457524825629	5144.838528614415	5134.710332031342	5084.846959856956	5088.1020590235585	5111.884772013231	5096.261559623321	5139.960709213358	5121.49	5144.695705106248	5207.569953141004	5171.4027253005515	5155.045971509248	5202.633499917818	5103.678593728222	5125.202051282052	5187.548775721848	5277.872967362473	5318.523050344415	5290.713894399209	5250.239630564772	5285.965633476418	5314.343156928323	5260.37	5271.3060526853715	5301.908545128812	5379.882659917533	5407.559442126677	5449.31	5426.367571101784	5452.707922406562	5442.311066803876	5469.416493356704	5564.139909391851	5511.874158021431	5543.601780883198	5602.430230871612	5630.141534707529	5665.428459581131	5639.306523651477	5644.612995093629	5701.17	5690.888548325643	5570.570988841862	5567.066254603954	5551.971421425877	5558.875795799874	5659.31	5639.852605130468	5630.893575030134	5656.881518877882	5648.406814434256	5678.945539985607	5631.5660344608605	5681.488103564479	5660.403802594842	5659.579119357518	5625.053483712382	5626.289572077867	5615.46	5661.539993163932	5706.278321678322	5667.523536100076	5639.4346950568215	5594.9689441684095	5617.224369947068	5658.765583042907	5651.913349877815	5671.921707529034	5587.992239502173	5572.775740015868	5543.6733468517095	5495.861120401338	5524.813803197067	5622.690655332836	5570.171619473722	5600.409792145349	5558.001683344656	5585.570758912689	5609.963790412488	5634.161422519509	5676.1468356917385	5793.850931677019	5753.513163307277	5629.780917717753	5608.781463940203	5573.607799447605	5579.233955686884	5650.438465600587	5682.1189098797795	5817.720980504123	5828.056519798162	5803.372587065581	5761.923677564672	5718.170481988098	5723.049587757282	5776.905694781693	5643.737393914838	5612.9607469097655	5636.575541460039	5603.474817079349	5614.201542859545	5713.397440594087	5658.326827586849	5597.169108453812	5693.986917174899	5778.302825899064	5663.187540628387	5761.082780643576	5727.203594833237	5689.103312084918	5750.098511490376	5687.432971014493	5624.947567781172	5667.232792375935	5768.77	5695.355897900298	5641.144149598417	5719.173506182266	5768.960215423961	5838.247501504523	5700.239549114333	5573.920224423162	5630.176141036441	5671.864990926409	5654.666895649166	5666.8438806045215	5740.595630482703	5826.741356815693	5758.7271989011515	5711.297959662289	5798.787482229246	5702.618010956769	5700.313105222538	5757.1113123993555	5694.5154229267855	5806.04	5871.802649578429	5747.825998257319	5738.162032021187	5930.847178228413	5958.7642984501435	5918.167763854198	5996.593687954556	6014.159789965169	5986.786675585285	6045.777430974551	6097.89	5846.864944837768	5873.165516375956	6004.826015680685	5944.852859338928	6135.950968055148	6258.089424671515	6341.668518077452	6187.449407490542	6161.51	6267.859819895146	6126.336026710428	6169.952063620567	6231.549239887825	6392.212904804633	6423.344593480618	6290.565726417503	6316.1706542534785	6253.0528950941125	6210.576599513871	6104.572865861103	6154.23	6322.667579849334	6310.52	6303.530613041583	6516.411999574457	6500.0678150589965	6513.217425362204	6620.321132424886	6455.28	6197.521727612296	6494.796884906116	6777.800057864443	7055.964832225799	7144.532533147176	7169.593088691105	7358.888437031385	7348.051990722843	7141.574712583921	7195.89	7403.104551340395	7409.337483463017	7549.297179345885	7636.891712190471	7617.360930099934	7684.125891586559	7504.861205442147	7057.746482634692	6099.4756805552925	5033.08	4554.245591983319	4435.845133471577	4053.222222222222	4157.833333333333	4154.3	4306.818762526401	4449.954938201396	4562.736387021613	4570.41	4682.054495337438	4776.540439379437	4861.6621998272385	4946.552821246296	4936.808464175207	4967.597176955199	5006.542659800528	5080.073947925751	5055.815028740183	5068.450802641225	5047.296079263318	5103.993904901725	5123.330017808279	5132.2	5164.358889652831	5178.626389656374	5191.5290303131815	5164.452639756149	5196.851808385545	5229.9236894265105	5248.55	5231.0256619561915	5291.586870397749	5274.203573127694	5300.728222497851	5302.1711819210495	5320.090741107602	5302.478729231307	5366.934234662379	5324.171039799985	5389.502824555908	5414.906713998678	5402.802305179253	5438.69	5485.684791171709	5510.957475368156	5520.508546665101	5457.050873184692	5466.309419241808	5407.051218178176	5458.995688134677	5526.887635788546	5512.709091407621	5539.243877609768	5586.624876286375	5538.831595354079	5554.425208380266	5573.56	5565.362981475685	5511.301743790123	5493.148513966979	5451.442738034488	5518.2843744499205	5567.051855453152	5497.320592451027	5482.61	5494.91	5500.480696120082	5515.055540585522	5538.020469549592	5517.135184991639	5525.696202663122	5508.36	5469.834169601249	5502.821242640681	5516.331484888839	5482.444780581737	5450.304140690519	5466.174905306846	5476.537814704688	5503.576475646275	5488.715465241281	5471.833956908786	5459.856221974483	5464.472683440124	5483.014835555986	5468.39	5487.850071945244	5471.644030196996	5455.557354250379	5431.4719563295275	5473.411706643923	5511.7054955619205	5520.156817431495	5539.368198321557	5557.112268579088	5530.798186188811	5550.830004642482	5524.05	5515.8687538621925	5501.765683734513	5502.986277411249	5547.119941647474	5588.067572561218	5566.638816273501	5568.538671150819	5554.543977201843	5535.957568626724	5513.626263477005	5546.542123884021	5526.193377282368	5521.3027992852885	5541.043062485151	5557.1574362786305	5595.710067886632	5573.635202928681	5587.923667214451	5598.188407486599	5559.191314863014	5606.003179487179	5576.668923395579	5626.415061699919	5620.248116237347	5579.583874915505	5564.855812744282	5629.87	5636.8442608258465	5603.695791708999	5633.147866098961	5629.548208685241	5610.06	5685.142666275902	5663.150062628324	5654.263871900623	5619.444994937381	5631.230657748049	5610.4478057384185	5678.35	5670.766857678461	5663.36	5673.890293324688	5650.7572947239105	5636.066842826385	5633.033759290816	5599.569852129773	5601.0077444459985	5599.707108081792	5594.820645303138	5609.249307819314	5586.842788170115	5555.566172351154	5531.343801659917	5575.444336451455	5573.827920479433	5609.386450822556	5614.830783642984	5586.351572753059	5576.723631514331	5580.199303974805	5536.03	5595.0949875380775	5615.373206400713	5606.649236772147	5657.774846977534	5668.635434198513	5651.855544455545	5640.324181180025	5632.657860407291	5621.621029494445	5621.1304216153585	5636.350924456906	5616.551264293086	5637.8401232454635	5652.064945038034	5608.964188185169	5581.481359562497	5592.621259461359	5606.946768585221	5630.15	5601.016246031219	5620.927202079434	5608.921615655549	5615.1759588699915	5630.154680044591	5654.67	5676.601068983841	5697.845649271492	5699.801826051185	5656.477422993687	5617.860137819576	5604.48	5591.797344995824	5569.54	5605.873402332098	5680.809958216641	5675.395705287855	5669.316916896903	5644.566059199599	5590.323152561216	5617.394329438283	5655.270692261877	5592.994885888389	5571.738042043967	5571.920701187868	5556.794141263411	5559.951494176114	5572.183294929004	5586.9324489244555	5538.128224177284	5538.195619384877	5550.127353350118	5595.238569880825	5584.156718251044	5584.201025507163	5556.379088890795	5568.877182405826	5583.084342444163	5545.877155359363	5562.38	5586.116959773993	5592.1196421050845	5595.778712496643	5580.318094437725	5617.946950619714	5622.3387397519755	5604.663574879227	5582.632305803891	5632.330575340553	5635.754748014059	5642.719875848027	5665.3428470842655	5676.821299757361	5704.076393185188	5705.813803642153	5702.867612570357	5743.680525298396	5715.7500461661575	5734.265243118087	5744.871712292002	5755.631734263852	5778.95	5766.47	5777.532226506453	5786.3	5810.612654401553	5835.8062046991545	5840.669695398163	5848.214673249454	5830.251143858983	5844.0414769230765	5853.502416965489	5897.181498911289	5851.4572492724665	5843.467196255053	5851.72	5859.631759902585	5860.876460735156	5939.388059701492	5958.674828490977	5935.846508898595	5916.277074843316	5923.672528925246	5944.964391775641	5954.247858623481	5973.7026201924955	5933.330188899117	5994.245165810922	5946.09	5902.64	5889.088897566018	5896.602305783955	5849.21	5851.89	5825.788165092822	5849.95	5807.313804338484	5806.957680893457	5796.950610293293	5821.83	5849.171356311671	5791.1	5748.992621033927	5781.255005444498	5889.765356928326	5927.718839611718	5876.307109884389	5918.927861716129	5958.197460815336	5925.859366145106	5840.377802855336	5861.528652230635	5835.487256923537	5842.8088272076475	5844.562649483245	5893.1293168093825	5863.397616528387	5891.323679218098	5913.310923058636	5915.330810528308	5712.579107909621	4969.360141329227	4282.437826137326	4130.6749770666165	3868.1666666666665	3759	3862.3882031722155	3899.6389588972297	3934.38	3974.682284509636	3960.9445424739542	3998.4468266181975	4053.8698026346638	4069.507522204257	4106.224334226463	4117.509287314385	4114.885327452479	4109.096443597682	4137.599591379096	4144.891206528726	4169.325815931058	4154.3675344385965	4175.501320724221	4201.208565347695	4206.995009004374	4217.523450986418	4230.094547617786	4207.903355139403	4204.960069792442	4216.433437479465	4256.771763253779	4258.71	4257.919980303251	4265.66	4256.7737965901915	4280.297771076205	4283.781907642498	4298.280096255812	4310.1225300936185	4322.688567613486	4296.431392312274	4309.491866526245	4331.7622272578465	4329.272058566881	4347.418859321413	4375.046392433392	4372.734063260239	4365.967025018701	4333.455242796919	4346.326278662053	4336.642206243217	4351.928442549742	4369.625882737729	4364.001659355702	4376.021254867243	4384.3856442306005	4374.02	4378.6462215783295	4365.320354377605	4383.016626622843	4362.503767058976	4341.249445843407	4327.105719427918	4332.103365384615	4337.113429541609	4327.971425313817	4317.163185686528	4308.036652302547	4300.51	4327.868994594937	4315.828316396288	4313.216434991638	4328.937862232286	4329.152163622477	4303.3088411695335	4301.010698889264	4314.182172591516	4290.75	4314.434065212339	4303.162600233711	4312.341723786935	4301.826031965045	4297.698812509954	4302.839891626887	4296.893125232255	4282.896103703631	4281.262634928812	4283.613672115744	4283.550332503694	4276.6324308388275	4291.226635547749	4271.397762657133	4280.431648954011	4299.652758560854	4284.188329242444	4281.487392592522	4282.6801712820015	4275.888439685315	4272.940903104778	4291.498010813982	4286.527739385163	4277.955080314663	4275.900103277479	4271.4481558443995	4285.203830951657	4286.247316353385	4299.8605705182545	4301.351225529391	4294.307080851222	4287.476792274297	4315.611837437924	4289.8821288752515	4293.575475328721	4299.189082003764	4302.859069806395	4325.684775810969	4298.525842899756	4284.670552472751	4283.29	4286.04	4287.713435897436	4291.450522165944	4305.1230538576865	4305.661804248156	4291.833672788644	4286.420413235158	4299.420935050342	4310.326036680001	4306.968103151313	4308.12	4313.6816626107775	4300.2167212475515	4319.6430584767095	4331.748569879005	4321.063831849123	4302.4497655785835	4292.592899408284	4289.170856928412	4294.79	4295.432477685704	4302.533170014699	4299.436932632585	4292.318869019179	4290.052260716383	4289.533854908143	4290.173085411609	4284.258826421828	4290.369903899073	4270.786181498378	4274.233377079718	4261.338449669579	4260.58	4270.076791337495	4274.808583603552	4268.722624484321	4298.297349424147	4291.147975295768	4285.498886583972	4290.058397188943	4278.355451844128	4264.149549748633	4279.905621711437	4283.657831067634	4262.778458108224	4272.666597383286	4291.44	4283.752147852148	4274.018757478763	4271.850102435693	4244.163333580572	4281.7101888183715	4278.2253503794955	4272.526246955628	4283.14	4285.577902009357	4290.296777813332	4291.748505517078	4304.980844041542	4301.033102021251	4300.780779613243	4270.552822031601	4290.969598041216	4293.465389279005	4273.458514196256	4272.5157770345595	4288.322274247491	4307.448870511853	4324.203111394903	4328.994272351689	4313.438320684953	4305.2408206325335	4289.5946517661805	4301.603703420107	4293.07	4326.085406309319	4354.168089657485	4331.072972752073	4321.198619492511	4324.746429140218	4311.061886579242	4315.964351385017	4335.250593301874	4315.112706210641	4308.7612036635965	4318.9624403183025	4328.08	4326.257605266957	4340.675294909935	4340.990003819603	4325.492393749328	4319.452198270614	4340.9431344180975	4345.420585048755	4355.469110783591	4354.518099743048	4363.4	4371.563834622802	4368.314323607427	4349.937004231203	4378.379755964163	4389.0261587973455	4414.556044049718	4441.945443448966	4445.99	4461.693581546331	4482.994613312813	4454.410499194847	4452.968160336335	4490.044519984648	4498.041458573921	4512.977897338957	4541.1430532853865	4571.39	4602.299354363105	4609.805650693634	4605.913696060037	4641.700801857363	4614.294858116011	4645.98	4657.150228126678	4686.62	4726.930014777942	4751.305164441347	4763.014275353624	4813.539722915718	4886.441154610098	4914.369322557842	4930.219275221201	4957.995519456389	4991.949922597771	5018.715938461539	5037.64	5073.042775865702	5122.9343536897895	5144.7084190368105	5196.229228576129	5231.746998506829	5333.557446440902	5430.638856997067	5458.636685652118	5471.871258470924	5520.61	5590.579318448882	5695.460595874193	5772.708983056518	5807.396096122922	5873.771916842436	5977.246832163551	6036.931127474493	6070.434871130953	6098.441726773094	6121.062176110594	6146.28	6293.57	6406.794455838707	6461.207289533672	6570.297609389438	6702.259889935743	6804.29	6955.351109264416	7112.6514967246185	7168.865374032505	7241.929007679156	7434.52	7661.0395357075595	7913.96	8048.984588288548	8228.402487664194	8477.31	8473.704478916317	8471.196092752933	8642.714141545734	8715.250590366202	8803.210223165188	8814.801325630668	9014.369597997831	9025.234073406451	8972.861475623638	9071.03	9005.067175266046	8363.83	6780.182720049077	5498.381889178791	5131.19	4677.666666666667
Dm124Dv3CyO_20230718_sl1_ser20_	0	0.00334448	0.00668896	0.010033444816053512	0.013377926421404682	0.016722408026755852	0.020066889632107024	0.023411371237458192	0.026755852842809364	0.030100334448160536	0.033444816053511704	0.0367893	0.0401338	0.043478260869565216	0.046822742474916385	0.0501672	0.0535117	0.056856187290969896	0.0602007	0.0635452	0.0668896	0.0702341	0.0735786	0.0769231	0.0802676	0.083612	0.0869565	0.090301	0.0936455	0.09699	0.10033444816053512	0.10367892976588629	0.10702341137123746	0.11036789297658862	0.11371237458193979	0.11705685618729096	0.12040133779264214	0.12374581939799331	0.12709030100334448	0.13043478260869565	0.13377926421404682	0.13712374581939799	0.14046822742474915	0.14381270903010032	0.1471571906354515	0.1505016722408027	0.15384615384615385	0.15719063545150502	0.1605351170568562	0.16387959866220736	0.16722408026755853	0.1705685618729097	0.17391304347826086	0.17725752508361203	0.1806020066889632	0.18394648829431437	0.18729096989966554	0.1906354515050167	0.1939799331103679	0.19732441471571907	0.20066889632107024	0.2040133779264214	0.20735785953177258	0.21070234113712374	0.2140468227424749	0.21739130434782608	0.22073578595317725	0.22408026755852842	0.22742474916387959	0.23076923076923075	0.23411371237458192	0.23745819397993312	0.2408026755852843	0.24414715719063546	0.24749163879598662	0.2508361204013378	0.25418060200668896	0.25752508361204013	0.2608695652173913	0.26421404682274247	0.26755852842809363	0.2709030100334448	0.27424749163879597	0.27759197324414714	0.2809364548494983	0.2842809364548495	0.28762541806020064	0.2909698996655518	0.294314	0.29765886287625415	0.3010033444816054	0.30434782608695654	0.3076923076923077	0.3110367892976589	0.31438127090301005	0.3177257525083612	0.3210702341137124	0.32441471571906355	0.3277591973244147	0.3311036789297659	0.33444816053511706	0.3377926421404682	0.3411371237458194	0.34448160535117056	0.34782608695652173	0.3511705685618729	0.35451505016722407	0.35785953177257523	0.3612040133779264	0.36454849498327757	0.36789297658862874	0.3712374581939799	0.3745819397993311	0.37792642140468224	0.3812709030100334	0.3846153846153846	0.3879598662207358	0.391304	0.39464882943143814	0.3979933110367893	0.4013377926421405	0.40468227424749165	0.4080267558528428	0.411371	0.41471571906354515	0.4180602006688963	0.4214046822742475	0.42474916387959866	0.4280936454849498	0.431438	0.43478260869565216	0.43812709030100333	0.4414715719063545	0.44481605351170567	0.44816053511705684	0.451505	0.45484949832775917	0.45819397993311034	0.4615384615384615	0.4648829431438127	0.46822742474916385	0.47157190635451507	0.47491638795986624	0.4782608695652174	0.4816053511705686	0.48494983277591974	0.4882943143812709	0.4916387959866221	0.49498327759197325	0.4983277591973244	0.5016722408026756	0.5050167224080268	0.5083612040133779	0.5117056856187291	0.5150501672240803	0.5183946488294314	0.5217391304347826	0.5250836120401338	0.5284280936454849	0.5317725752508361	0.5351170568561873	0.5384615384615384	0.5418060200668896	0.5451505016722408	0.5484949832775919	0.5518394648829431	0.5551839464882943	0.5585284280936454	0.5618729096989966	0.5652173913043478	0.568562	0.5719063545150501	0.5752508361204013	0.5785953177257525	0.5819397993311036	0.5852842809364548	0.588629	0.5919732441471571	0.5953177257525083	0.5986622073578595	0.6020066889632107	0.6053511705685619	0.6086956521739131	0.6120401337792643	0.6153846153846154	0.6187290969899666	0.6220735785953178	0.6254180602006689	0.6287625418060201	0.6321070234113713	0.6354515050167224	0.6387959866220736	0.6421404682274248	0.6454849498327759	0.6488294314381271	0.6521739130434783	0.6555183946488294	0.6588628762541806	0.6622073578595318	0.6655518394648829	0.6688963210702341	0.6722408026755853	0.6755852842809364	0.6789297658862876	0.6822742474916388	0.685619	0.6889632107023411	0.6923076923076923	0.6956521739130435	0.6989966555183946	0.7023411371237458	0.705686	0.7090301003344481	0.7123745819397993	0.7157190635451505	0.7190635451505016	0.7224080267558528	0.725753	0.7290969899665551	0.7324414715719063	0.7357859531772575	0.7391304347826086	0.7424749163879598	0.745819	0.7491638795986622	0.7525083612040133	0.7558528428093645	0.7591973244147157	0.7625418060200668	0.765886	0.7692307692307692	0.7725752508361204	0.7759197324414716	0.7792642140468228	0.782609	0.7859531772575251	0.7892976588628763	0.7926421404682275	0.7959866220735786	0.7993311036789298	0.802676	0.8060200668896321	0.8093645484949833	0.8127090301003345	0.8160535117056856	0.8193979933110368	0.822742	0.8260869565217391	0.8294314381270903	0.8327759197324415	0.8361204013377926	0.8394648829431438	0.842809	0.8461538461538461	0.8494983277591973	0.8528428093645485	0.8561872909698997	0.8595317725752508	0.862876	0.8662207357859532	0.8695652173913043	0.8729096989966555	0.8762541806020067	0.8795986622073578	0.882943	0.8862876254180602	0.8896321070234113	0.8929765886287625	0.8963210702341137	0.8996655518394648	0.90301	0.9063545150501672	0.9096989966555183	0.9130434782608695	0.9163879598662207	0.9197324414715718	0.923077	0.9264214046822742	0.9297658862876254	0.9331103678929765	0.9364548494983277	0.9397993311036789	0.9431438127090301	0.9464882943143813	0.9498327759197325	0.9531772575250836	0.9565217391304348	0.959866	0.9632107023411371	0.9665551839464883	0.9698996655518395	0.9732441471571907	0.9765886287625418	0.979933	0.9832775919732442	0.9866220735785953	0.9899665551839465	0.9933110367892977	0.9966555183946488	1	3524.8888888888887	3547.1887999849478	3553.194773219475	3576.0441231009795	3632.488919609332	3630.254690801664	3646.32	3674.7715384964313	3719.7264240258473	3724.857496901015	3740.2402972852747	3761.952896168615	3775.4941076521513	3818.287664142488	3856.6085533538276	3860.1124247349617	3851.735786429599	3883.1119283172784	3895.4	3924.014903674981	3916.206520684754	3915.118062531943	3922.5091250218734	3938.8432458127118	3955.513168602208	3943.8045918990447	3949.9647208873303	3954.9204522518035	3974.1843264883773	3979.936245792886	3986.6716598243315	3971.2465435379836	3959.8379841763294	3958.647643927367	3975.725550651369	3967.88	3945.959944166123	3950.5366732705065	3969.714943901171	3973.6369214586257	3987.1035050167225	3997.77	4015.492841232399	4033.5604156851923	4054.882359425632	4062.034597278456	4073.2096190062293	4068.594273747382	4073.27	4059.608417973812	4076.440759584069	4084.6841018330683	4113.26	4157.3600691713245	4175.487212944513	4172.8441835104795	4187.594847499868	4225.448579136797	4236.555600560114	4258.324313252598	4237.47	4268.295348980248	4281.095642841345	4256.770777481157	4230.697380239797	4261.588400982233	4257.7	4279.67	4276.102972588315	4259.061117841672	4243.411475948554	4255.5286941319555	4267.694660637434	4273.100743098646	4280.196561830168	4286.134437912338	4301.904430510577	4303.731786312458	4330.4203127143055	4346.886387539176	4366.934375705518	4375.5251674861875	4362.681171613713	4410.797212758076	4425.022129840903	4420.5200200043755	4426.450450777956	4412.834037890276	4427.4013585658195	4438.93	4443.436270773379	4436.519248889487	4442.502556176436	4436.151897360082	4414.752244731279	4415.9716882136745	4447.353709897188	4439.207828430746	4443.91	4471.613658431331	4505.1232166617865	4536.385446375443	4575.189594148183	4601.45	4578.811838338105	4560.564307119553	4562.883081218741	4552.770216242437	4589.316561566545	4572.308875812692	4560.644801778286	4545.613508442777	4528.6781825944645	4534.485798660175	4496.543902030542	4510.494805649586	4521.639643525967	4516.43	4493.38	4499.258011553664	4486.528766583476	4494.129277854681	4519.259242793198	4545.787463751276	4582.308978646772	4563.2919787930605	4581.378289076037	4591.678552000645	4590.376709331858	4582.522579022808	4614.072115070284	4616.3550632433935	4635.8792370966285	4650.567833720008	4631.795660208703	4632.543653743347	4649.3427592974585	4650.838799986001	4666.621699196326	4630.086625919692	4609.583467709826	4588.313714365345	4539.8431783471315	4557.215778609212	4569.498030030864	4560.835134398613	4580.487918307574	4596.035919831244	4605.887339877386	4576.327341718211	4576.762763784888	4561.921073061611	4541.196102866205	4523.554331817891	4525.597250639386	4511.1197422781825	4511.030262401839	4541.804426288998	4548.527199008898	4584.701180606903	4580.390819569379	4577.415362090325	4584.390618802549	4594.14	4591.199792377716	4599.450868438964	4603.083685384029	4607.883573901309	4618.556083631598	4632.658466819223	4640.516852171953	4601.260399477027	4601.566483795888	4633.864005750162	4637.057110446127	4644.9296191984995	4635.426721675659	4622.49	4624.1208847008265	4611.6004052437565	4607.553365017896	4628.610245653153	4603.343503686753	4609.475371785895	4593.1770809835325	4586.406559313619	4554.978042324145	4557.945923514014	4549.072866481026	4548.89	4537.752165085965	4558.427176610205	4593.836989671888	4555.860204597803	4558.872055161846	4539.826214645981	4532.549955734802	4543.080026559119	4523.1	4501.009875825654	4496.0928414281625	4498.755728960166	4460.6	4458.676025608042	4483.617858344383	4484.298451628886	4451.661497375028	4437.403446701666	4397.2776665159245	4395.439104017863	4399.145774472121	4360.279931610601	4323.629290856395	4309.553021637181	4279.7894138568645	4271.694359734083	4272.370371818896	4256.366778149388	4257.809826919223	4263.43	4268.619188340865	4261.655211990278	4243.311605507698	4225.081053878655	4216.36	4228.914235321776	4232.259250411155	4215.615010033445	4186.043961412305	4158.692780632772	4144.987158107409	4138.234330324014	4115.102749000734	4095.7017900887668	4076.476054934889	4071.1385319486008	4059.4897807567418	4067.71	4060.3518749692234	4066.36	4047.9154953448433	4026.8417986383583	4016.1323296083647	4010.9233929429756	4016.49	4004.357604493314	3989.005961901992	3979.9771951244747	3991.220627902111	4003.1654157707258	3992.0327133672736	3973.5215919889974	3952.3378560740757	3945.111343272286	3968.8982554052272	3966.6040257648956	3955.5125349248515	3951.620950076158	3935.8564289075125	3899.0008024188114	3888.231980946673	3898.747038126117	3918.2136197088416	3923.0331366147975	3906.9233756377616	3912.5713759316454	3922.7851233017377	3931.0165540475805	3920.418377320888	3904.7881643490914	3916.0764779731803	3912.106232083135	3915.5188335174566	3940.927436051559	3947.1213748488703	3941.722141016878	3952.26	3930.1743302717286	3926.8661201198192	3949.0316555712834	3917.6116942210842	3903.2477935877173	3885.822405108653	3842.3897373409745	3780.2505737857314	3749.6690508257175	3682.1993808413504	3646.574609077041	3585.1139836258913	3534.928456868897	3492.407310437777	3434.1109258552124	3376.1764708982323	3316.494401759618	3259.2	3246.4497408591155	3242.599522814212	3235.2077037644144	3239.085155647029	3231.4736842105262	16536.88888888889	14463.903453141977	16004.96218782554	17192.23284073786	18317.061445872747	16921.108740457243	18164.358644632623	18938.326287154363	19699.057199996754	20008.282363088725	20411.66277805558	19922.006503158682	20167.015589039347	20967.609305425565	22022.97102509637	22280.648651772335	21505.90251007632	22126.35475620665	21968.872604121312	22809.825903204295	22568.500118039938	22965.94266486142	22935.75559822174	23119.771905121415	23602.780372262652	23397.678816341486	23189.783064203886	22751.293149059227	23356.337438106544	24098.776263470438	23801.085462621446	23239.869393514095	23197.316672314468	22958.146008023854	22927.55248814337	23195.270131707068	22692.500664848714	22480.76320544007	22741.000171410706	23135.42987377279	22572.295418060203	23451.57710835584	24256.54330413756	24731.026891639387	25447.87147574891	25285.9	25487.264812400408	24791.630669208887	25130.348776739895	24753.22944871589	25207.80609390916	25376.73706526308	25085.144581729543	26304	27332.33229687734	27582.089943640894	27660.988796868292	27925.955404247747	28646.22278992258	29099.675526051382	28443.957116703885	29716.881147504635	29420.166972369578	28233.89718383369	28070.77811701284	28651.738769319658	28043.991240116058	28104.02112745477	28558.805355997538	28470.68701795374	28334.401432613766	29366.351496329757	29221.392024770612	29307.993778834054	29284.489377627237	29715.093472186796	29896.80070387822	30108.600522013872	30349.1	30981.954765360428	32015.137381013636	31796.68608527904	32085.620239339456	33180.67460437548	32884.72702361975	32354.7	32603.26502939405	32015.012557385904	32783.02988221608	33508.2	33434.195628840316	32963.07813972271	33955.07276185948	34353.22369257649	34086.85652845911	33173.45280765871	33589.61897167513	33766.7	34826.95586827888	35416.158546922925	36180.36133758714	36490.473541662395	36869.438527196995	36604.007564776926	35648.5	35225.088045779514	34637.96570627883	34834.57288161555	35772.723613061346	35596.11815215679	36133.9	36090.522575250834	35780.10212359334	36284.77113681878	35754.57254581533	35703.39266954593	35457.28629067047	34849.99881422924	34164.63813722508	34622.014467416644	35035.425198799625	35714.09790944639	36336.14729864907	36368.505158180844	36879.8	36561.260324762785	37244.56067917153	37078.54351351896	37618.33317071944	37113.25610179294	37326.46956521738	37696.12984635502	37991.252092085044	38194.29955206042	37851.962758745365	38488.776832696065	38656.97590270963	38942.054991476296	39280.43811710677	39577.75094412402	38463.1	38333.80545767638	37669	37357.43968520192	37738.76363843871	37971.85668772451	37858.84716312758	38271.61392727111	39368.828937423124	39594.71152398719	38704.556718067106	38474.32273896597	39160.59241654803	38969.60646435591	38325.17445898092	38021.38943537281	37986.72968141479	39844.06410419873	39663.23729660117	40381.19007232502	40752.35107263352	40399.52269399707	40978.420151113765	40370.610370341354	40995.26378313264	41053.918434802166	42655.046094193116	42509.90091728765	41888.86256820982	42344.12941774726	43299.42356414985	42240.71942100806	42682.283591503816	43937.929208472684	44641.951641925334	44552.16076981753	44681.37561213779	42830.40009764912	42683.56456802479	42483.20037594903	42429.54761974613	43298.57439515736	43279.47902364608	44166.59254616413	43832.878975862826	43839.52851012109	42443.39054312219	43171.6	44221.71832687519	44025.416696907574	44351.8	44056.06476132564	44885.97129442735	44427.434979054015	44151.407506175754	43980.213943688956	43888.90964981311	43757.789878024785	42800.027710013776	42497.61507430266	42530.51898659247	42459.64934606331	41907.86592432679	42167.85309018226	42578.1	42085.06049795615	41268.67186620897	41852.01757589591	40994.57600620195	40478.3	41772.124654320374	41404.48765941279	40207.195613370204	38997.31038977497	38806.918014731884	39252.27251139703	38806.901657735885	37790.202806500776	38754.60182687812	38982.317906094046	39075.38295827537	38944.460910072914	38705.79973285891	38189.63956133822	37888.70836293194	38570.03966560113	39437.02203738141	37808.926383946535	37090.347820718605	37079.892105284074	36723.774149853496	36052.17753586788	35868.02508633113	35644.12703028583	34492.4	33989.204921008626	34498.02964851183	34732.60096243628	34199.17790160031	35235.183148061624	35021.96260620989	33649.5	33700.45512915635	34066.3	33924.23750432476	34660.596361064905	34546.45480296641	33622.50712221234	34585.97817920906	35441.650258834416	35481.046801464625	34844.308452054225	33852.169721461185	32525.631947065212	33546.01716301821	33471.58128328998	33135.57891185153	32395.35350052295	31782.873920673486	31616.987918782375	31268.95071609187	31915.775291813556	32123.878265074476	32307.12004764657	32242.559735671355	32120.336833216126	33179.42160289942	34431.994001947416	34648.874766769135	34140.90134539296	34154.32935822347	34601.653734173444	35067.34329363338	36071.29539003538	36858.437287044435	38134.75601785704	37880.6	38018.34771281845	39602.20651489457	39368.01703725429	38603.654425310546	38384.34241643366	37806.644646467656	37397.2	34727.09649752916	34510.60062506921	32631.75598879241	29361.172587676167	26388.99757431759	23456.266926499076	21007.01674570289	16978.86439213386	12626.5	7607.780591159649	4385.759767512325	3898.222482058633	3802.9836320809554	3730.6576059416334	3695.3720092616404	3658.8947368421054	7925	8513.675959715696	8505.915354802895	8784.56	9082.004925287769	9124.620034225292	9249.27	9549.835116795159	9731.023017447596	9989.050936520902	10050.875269819797	10217.9	10572.996906078897	10850.489499134972	11070.80724176261	11304.156526865343	11173.7	11427.884425964125	11542.264489948539	11498.389291671789	11545.982607811984	11676.527432316838	11718.572859992772	11913.265961228884	12157.227603401623	12201.422379395392	12276.691985332634	12438.549238550719	12597.408717466385	12682.071780404445	12700.64677598619	12700.60124522217	12846.641035463292	12902.445523558203	12825.767563302848	12810.746231609251	12815.1	12774.66166558694	12782.460287790558	12870.194863253857	12878.97256187291	12970.876071266945	12872.387874447242	12866.263551066826	13024.20540438477	13025.038580512832	12989.770099956542	12910.09717750758	12837.273278592844	12868.571313974011	12933.443555744676	13053.90670175631	13234.605554724547	13475.61077319371	13732.784282559465	13658.00239063658	13850.446309020694	14115.4	14146.566733401998	14300.338842848643	14175.212988190558	14237.85815541794	14256.144918965181	14065.55159010474	13926.429569961638	14031.43731041456	14418.730060466456	14420.23144426976	14506.535790520009	14535.923258545003	14668.00385437061	14469.533108196152	14472.251126817928	14569.585117594554	14610.87620173742	14651.398056930459	14770.00705468307	14827.393327944119	15157.45981346866	15147.587361435393	15247.357229488141	15524.53182499659	15532.690917642141	15597.401473450242	15764.062399066463	15745.55802310922	15780.001677434098	15702.622701967222	15540.843962275909	15750.07339683001	15892.813497187006	15924.48095302194	16070.332421828558	16090.958289610397	15884.026590437987	15916.056856187291	15985.8	15918.573839265622	15960.727676871624	16070.377155803522	16294.374355891887	16405.75585284281	16656.62909596405	16521.45383027652	16347.263799187696	16239.68753643644	16264.421783109858	16355.302759835586	16585.130873905382	16642.42245813794	16759.74210274084	16875.2	16733.26618108996	16647.30501875553	16669.13888987571	16823.77868565425	17101.691663156398	17056.89420289855	16897.24297658863	16744.739155771764	16563.53577382817	16672.43775828795	16964.70404369045	17032.202972648003	17194.62674979948	17227.55671746445	17272.20916609582	17280.143303985173	17213.52380114165	17062.34891241482	17079.50081726054	17152.86186033646	17243.898975722772	17315.407288559465	17050.95618528227	17046.953019957222	17159.68916848577	17303.613389924554	17453.70355912744	17325.00660945952	17090.497053670966	17117.016473562668	16922.506316035986	16917.54167204232	16985.420754642084	16957.47068499938	16742.51162652629	16826.04836900945	17056.336858953775	16972.56714423928	17005.730527520445	16891.191237667714	17032.94300097034	17119.675146905985	17171.94549478654	17166.859841628957	17088.650130881695	17202.542688727823	17189.75180812567	17289.870343800954	17219.19171273694	17229.706498479558	17335.90431746622	17319.45485439508	17396.041338380248	17538.2	17599.25653249623	17582.127637935417	17674.01333880968	17684.308415967454	17723.978988037226	17725.801901898474	17733.22787459172	17799.04293551605	18096.749158990002	18173.046128420272	18091.078309694112	18018.35936332788	17879.659458535756	17913.68468618021	18006.459998239745	18020.484387529577	18060.37134502924	18086.739727838525	18060.53801037672	18032.789414661926	17955.50295895766	17936.91812650097	18094.8	17926.453559764224	18108.646907090108	18284.903068880623	18342.862360585208	18257.245104828136	18382.560325902792	18225.56381280725	18280.744904583906	18291.79012886091	18373.825904977377	17988.22295723102	17960.044001144426	17868.15868515472	17592.41637560949	17588.182650254297	17697.714516831256	17594.69795615013	17373.118707447364	17152.96998402191	16881.646359583956	16857.73660338236	16943.450980881546	16756.814323779814	16701.338852463552	16538.935472000914	16303.993826349673	16135.158594819444	16157.781824039317	16145.413723625134	16031.132854522755	16190.285730465901	16298.277859236023	16236.192546583856	16146.77582059804	16064.018184963465	15945.795596406244	15968.582924923232	16156.623216696144	15846.49100735787	15652.666883190086	15515.708120689356	15453.459040034952	15894.572841759658	16374.377023683277	15359.359463573512	15472.952963779975	15457.491006204895	15453.741188362234	15531.35867708569	15804.413827307588	15876.284335691544	15789.767383395101	15602.680866044706	15288.350776764413	15291.92656750829	15221.06363741206	15251.389884247317	15240.592863167076	15218.032877718684	15518.241234705925	15745.172969472782	15933.759916945117	15851.536569058973	15810.016921365574	15694.921555858284	15910.516787474711	16018.954533630622	15857.69413691708	15936.553064693371	15843.56055037705	15738.546286726707	15544.003018028647	15608.228298831047	15770.491687993454	15826.328024035069	15894.219401064673	15748.444916034852	15856.771343389899	16126.604350633579	16129.372788561874	16047.855492553601	15984.35408148113	15963.619139691838	15839.13128981976	15923.742628397782	16064.731036161227	16057.60442414184	15739.33064627771	15348.228875855502	15126.915279572488	15084.568828558244	14985.427929254598	14760.5	14704.532299880608	14498.383828939996	13895.629401647728	13295.43781177024	12662.98421929188	12169.054073433635	11599.344306067109	11073.696775216205	10338.451658097463	9377.09	8500.645493557413	6904.8783856096625	4951.822709205993	3699.2157684669987	3582.31	3534.4040135982486	3523.3888603035757	3491.8947368421054	4041.1111111111113	4100.152078423625	4163.356392894348	4187.710516907841	4249.400795212056	4272.892700531591	4289.623768199403	4334.807294965133	4353.3	4380.235820741071	4409.414278406782	4437.707267339374	4468.692473730402	4524.180783629711	4553.283990115115	4578.177609326623	4585.251808878598	4611.908580831648	4618.086837393925	4655.705401232701	4649.123169527441	4656.999510791109	4660.854098336673	4696.293034301213	4731.279412782978	4733.576807203494	4741.077163094723	4746.802939492522	4772.218668681677	4793.780643620054	4808.418793352644	4799.8133883779265	4808.806182134281	4807.063493925018	4809.554291083935	4803.178517064432	4787.166469663747	4792.947654896389	4810.749112225182	4807.943636044881	4825.715719063544	4823.487832299714	4836.479896971568	4871.146036606218	4876.540244125686	4887.418367125826	4886.013617267855	4896.558559684931	4893.466617418233	4895.446334028557	4921.466401329026	4937.654647245524	4957.683493213342	4981.724389497006	5018.555063016368	5024.157828386752	5039.567086539196	5058.28	5090.334286144125	5097.606453283613	5112.637411189189	5119.149710515122	5123.47	5093.3461944944975	5064.734706752318	5097.563122923588	5110.128712706815	5141.181427721103	5144.400308268364	5145.606503716026	5146.041571744099	5148.526489814533	5156.477686713535	5158.407467549925	5160.970364943849	5169.009398977829	5171.6961981035565	5188.815271547602	5224.312165683719	5238.183105109274	5258.379580285935	5275.5940281607445	5271.911345108696	5305.265377571624	5308.916132695694	5321.279300680357	5306.309811171815	5308.311498992502	5314.154100625273	5332.05	5335.3561898835915	5347.967357652443	5346.233147069315	5350.720996831272	5332.791013837987	5328.151494161373	5354.549207233989	5361.127357055047	5360.982562387445	5366.218089997894	5405.907382005558	5415.0828785111935	5436.068767055831	5432.184279399939	5427.156934549571	5405.351983676475	5395.312381741381	5412.919431182824	5443.077239653808	5433.505083747476	5444.630924218941	5465.3853699322935	5457.805862500127	5457.287945634384	5447.82	5462.415664760127	5487.395217239052	5481.485638998683	5468.898140265532	5477.901135096787	5459.066389475492	5460.896179611797	5472.131581606362	5494.468626539624	5510.809868995192	5494.507998002391	5512.439250312286	5521.0173620905025	5515.704629466643	5517.432257902282	5513.909316770187	5528.726245379335	5537.672269347326	5529.813633031024	5505.462844115018	5517.006249391198	5536.016927683095	5540.531532612444	5560.4172215843855	5553.417150308549	5538.192974597866	5523.877090301003	5510.092680780267	5513.973164752935	5518.733453747904	5509.814106280193	5523.843932437514	5512.258873744585	5542.389486372596	5553.377670509973	5560.883988910923	5572.091581005199	5575.52	5568.967491047724	5577.812374581939	5587.949468817627	5597.050628870587	5628.824164615188	5617.183990559062	5629.166993932924	5627.51	5627.36	5654.700705621963	5651.982910335574	5656.968744032083	5670.532301424466	5674.550010757104	5671.520448277887	5684.766697960062	5688.660373760488	5720.294784469461	5699.8673861627585	5731.065794363278	5757.806934420779	5772.719528056485	5784.866704805492	5784.9162317213095	5779.304215999804	5781.8237482606255	5764.246065961965	5784.377041405073	5825.880977527432	5806.42	5831.100731085071	5821.404128129935	5850.988658479938	5836.023190370251	5853.751869913909	5868.706687489871	5867.543600859169	5896.889739993527	5925.0578663972765	5945.710140016403	5937.6	5957.109027153653	5955.1107067611565	5962.747649026166	5961.638663191029	5966.860879401928	5943.251525704238	5950.506289401249	5940.309711823558	5945.019044278565	5967.7094110545995	6006.584952801251	5981.876368140716	5949.976902926964	5959.1999543483225	5929.229665999095	5944.161402389483	5968.891304347826	5971.673815558589	5958.701679042368	5960.465993682781	5937.6391849973215	5961.888307694153	5983.68	6004.39	6040.520958237647	6089.653314339979	6130.976757964539	6150.928908992708	6150.1559592818485	6170.435935878215	6219.662222294588	6247.919978175226	6303.836106973015	6283.0535545150515	6297.760668252119	6335.921237528328	6352.802681824924	6399.246225729011	6477.466802621204	6516.993185550529	6562.830712303423	6617.68	6675.384892629446	6793.474607159159	6878.079518387629	6999.418498128011	7040.431709301275	7093.017647960662	7172.344413117674	7257.708801616649	7363.277978318533	7488.519762582379	7603.366543550968	7691.6207947906105	7901.998735958572	8105.07	8285.95	8393.369411737918	8538.833424697194	8607.692338630084	8861.718807542502	9048.490511581816	9246.753173618667	9409.681845001585	9542.197578747917	9665.180627684093	9857.88	10112.098452363145	10412.309485912758	10623.04785235001	10837.882090428155	11099.449949735756	11407.661111727879	11768.612359385826	12080.923871948276	12216.65671423424	12388.55655967763	12665.097064620157	12953.032650312503	13246.877011954844	13507.820332249908	13664.208241910645	13856.181559773398	13909.380813782225	14031.842253763265	14414.93438798192	14376.470460702998	14551.245002348047	14658.572540884403	14676.555209326356	14158.191403836514	13645.177435314221	13136.613155161936	12618.624304095874	11865.89724619376	11326.989905026108	10561.904146491612	9310.178898493657	8157.988718632646	6527.194191448945	4758.940339592903	4196.977751442304	4094.4356316014214	4030.62	4006.2577180344733	3969.315789473684
Dm24Dv13CyO_20230720_sl1_ser27_	0	0.00334448	0.00668896	0.010033444816053512	0.013377926421404682	0.016722408026755852	0.020066889632107024	0.023411371237458192	0.026755852842809364	0.030100334448160536	0.033444816053511704	0.0367893	0.0401338	0.043478260869565216	0.046822742474916385	0.0501672	0.0535117	0.056856187290969896	0.0602007	0.0635452	0.0668896	0.0702341	0.0735786	0.0769231	0.0802676	0.083612	0.0869565	0.090301	0.0936455	0.09699	0.10033444816053512	0.10367892976588629	0.10702341137123746	0.11036789297658862	0.11371237458193979	0.11705685618729096	0.12040133779264214	0.12374581939799331	0.12709030100334448	0.13043478260869565	0.13377926421404682	0.13712374581939799	0.14046822742474915	0.14381270903010032	0.1471571906354515	0.1505016722408027	0.15384615384615385	0.15719063545150502	0.1605351170568562	0.16387959866220736	0.16722408026755853	0.1705685618729097	0.17391304347826086	0.17725752508361203	0.1806020066889632	0.18394648829431437	0.18729096989966554	0.1906354515050167	0.1939799331103679	0.19732441471571907	0.20066889632107024	0.2040133779264214	0.20735785953177258	0.21070234113712374	0.2140468227424749	0.21739130434782608	0.22073578595317725	0.22408026755852842	0.22742474916387959	0.23076923076923075	0.23411371237458192	0.23745819397993312	0.2408026755852843	0.24414715719063546	0.24749163879598662	0.2508361204013378	0.25418060200668896	0.25752508361204013	0.2608695652173913	0.26421404682274247	0.26755852842809363	0.2709030100334448	0.27424749163879597	0.27759197324414714	0.2809364548494983	0.2842809364548495	0.28762541806020064	0.2909698996655518	0.294314	0.29765886287625415	0.3010033444816054	0.30434782608695654	0.3076923076923077	0.3110367892976589	0.31438127090301005	0.3177257525083612	0.3210702341137124	0.32441471571906355	0.3277591973244147	0.3311036789297659	0.33444816053511706	0.3377926421404682	0.3411371237458194	0.34448160535117056	0.34782608695652173	0.3511705685618729	0.35451505016722407	0.35785953177257523	0.3612040133779264	0.36454849498327757	0.36789297658862874	0.3712374581939799	0.3745819397993311	0.37792642140468224	0.3812709030100334	0.3846153846153846	0.3879598662207358	0.391304	0.39464882943143814	0.3979933110367893	0.4013377926421405	0.40468227424749165	0.4080267558528428	0.411371	0.41471571906354515	0.4180602006688963	0.4214046822742475	0.42474916387959866	0.4280936454849498	0.431438	0.43478260869565216	0.43812709030100333	0.4414715719063545	0.44481605351170567	0.44816053511705684	0.451505	0.45484949832775917	0.45819397993311034	0.4615384615384615	0.4648829431438127	0.46822742474916385	0.47157190635451507	0.47491638795986624	0.4782608695652174	0.4816053511705686	0.48494983277591974	0.4882943143812709	0.4916387959866221	0.49498327759197325	0.4983277591973244	0.5016722408026756	0.5050167224080268	0.5083612040133779	0.5117056856187291	0.5150501672240803	0.5183946488294314	0.5217391304347826	0.5250836120401338	0.5284280936454849	0.5317725752508361	0.5351170568561873	0.5384615384615384	0.5418060200668896	0.5451505016722408	0.5484949832775919	0.5518394648829431	0.5551839464882943	0.5585284280936454	0.5618729096989966	0.5652173913043478	0.568562	0.5719063545150501	0.5752508361204013	0.5785953177257525	0.5819397993311036	0.5852842809364548	0.588629	0.5919732441471571	0.5953177257525083	0.5986622073578595	0.6020066889632107	0.6053511705685619	0.6086956521739131	0.6120401337792643	0.6153846153846154	0.6187290969899666	0.6220735785953178	0.6254180602006689	0.6287625418060201	0.6321070234113713	0.6354515050167224	0.6387959866220736	0.6421404682274248	0.6454849498327759	0.6488294314381271	0.6521739130434783	0.6555183946488294	0.6588628762541806	0.6622073578595318	0.6655518394648829	0.6688963210702341	0.6722408026755853	0.6755852842809364	0.6789297658862876	0.6822742474916388	0.685619	0.6889632107023411	0.6923076923076923	0.6956521739130435	0.6989966555183946	0.7023411371237458	0.705686	0.7090301003344481	0.7123745819397993	0.7157190635451505	0.7190635451505016	0.7224080267558528	0.725753	0.7290969899665551	0.7324414715719063	0.7357859531772575	0.7391304347826086	0.7424749163879598	0.745819	0.7491638795986622	0.7525083612040133	0.7558528428093645	0.7591973244147157	0.7625418060200668	0.765886	0.7692307692307692	0.7725752508361204	0.7759197324414716	0.7792642140468228	0.782609	0.7859531772575251	0.7892976588628763	0.7926421404682275	0.7959866220735786	0.7993311036789298	0.802676	0.8060200668896321	0.8093645484949833	0.8127090301003345	0.8160535117056856	0.8193979933110368	0.822742	0.8260869565217391	0.8294314381270903	0.8327759197324415	0.8361204013377926	0.8394648829431438	0.842809	0.8461538461538461	0.8494983277591973	0.8528428093645485	0.8561872909698997	0.8595317725752508	0.862876	0.8662207357859532	0.8695652173913043	0.8729096989966555	0.8762541806020067	0.8795986622073578	0.882943	0.8862876254180602	0.8896321070234113	0.8929765886287625	0.8963210702341137	0.8996655518394648	0.90301	0.9063545150501672	0.9096989966555183	0.9130434782608695	0.9163879598662207	0.9197324414715718	0.923077	0.9264214046822742	0.9297658862876254	0.9331103678929765	0.9364548494983277	0.9397993311036789	0.9431438127090301	0.9464882943143813	0.9498327759197325	0.9531772575250836	0.9565217391304348	0.959866	0.9632107023411371	0.9665551839464883	0.9698996655518395	0.9732441471571907	0.9765886287625418	0.979933	0.9832775919732442	0.9866220735785953	0.9899665551839465	0.9933110367892977	0.9966555183946488	1	3478.8333333333335	3520.1948962903084	3574.6300074454816	3606.782823401729	3627.434084723289	3660.9119475140596	3700.1965624074433	3761.3051390699693	3792.14	3814.67	3843.2319633447564	3888.808355863119	3897.5092934689083	3899.435456549061	3910.733826113543	3940.784432545133	3973.838683475607	4016.477536148573	4015.053626604311	4013.0176224007737	4021.2723860998335	4032.549546988141	4072.930538659725	4105.318874108348	4112.423131672007	4105.208982408233	4131.252392570245	4128.191545137538	4116.851860052021	4123.752988286816	4137.872467892167	4152.769914206776	4160.4674590257755	4183.9970468234615	4212.482049929521	4202.599403289041	4181.519153207673	4179.642732065512	4193.892595972361	4201.610929713009	4220.821674007946	4257.297257609006	4255.916394354669	4266.01	4275.856925514254	4273.116595507476	4294.102950698578	4320.345877668453	4321.611768959595	4335.414967003907	4361.981240012594	4377.668589054209	4357.21	4345.7356053278645	4380.519515152747	4449.704223874679	4438.629742584235	4452.6334569876435	4471.860210450094	4488.311320597221	4535.76	4559.730155216122	4567.715315849412	4552.898260761504	4541.237023822257	4545.932073899153	4564.659729924691	4567.793941891614	4588.5951669461965	4621.660931593805	4662.549494664007	4704.572704647317	4728.392936572081	4750.780608209746	4704.437764307114	4719.140898451705	4708.0211238479405	4708.090326827367	4668.283373838123	4663.037548257175	4677.332768353032	4673.92	4659.38	4690.272752542955	4675.504545126759	4662.850817347831	4670.104866304209	4686.0215796413895	4704.294409731514	4698.091424474776	4669.782272297357	4666.239951971688	4669.082385730212	4699.5970020667055	4660.359625881365	4631.014710906859	4598.5792824741475	4603.7753830820975	4602.480504877967	4622.692288608247	4639.22	4632.042065300647	4591.844448350562	4614.361350867387	4600.665764713117	4594.197484838859	4608.848897617963	4631.754778840265	4656.497580887602	4663.751546764109	4658.338313311787	4654.884729985733	4670.56	4687.71	4691.660425500157	4668.302166103497	4667.416490437019	4669.565096281943	4653.205892613766	4689.5907469342255	4688.152763842438	4692.616966402108	4728.331896891627	4713.793416798482	4703.192009325691	4730.771617702161	4723.288031929636	4774.683114987343	4836.16	4842.9	4828.825907294287	4818.326300874533	4825.149192362821	4851.591399614954	4883.482856095661	4884.605990369249	4814.005922424453	4821.788366028822	4859.221350078493	4850.026483574828	4861.704063620395	4838.204759528922	4765.706889385695	4742.364818938239	4710.26	4755.411892688891	4742.664882943143	4761.62	4747.624965861215	4728.227670996136	4728.996700171019	4749.751467955044	4757.83	4738.280500604853	4728.534082177422	4747.073263664026	4772.669219694787	4755.2	4776.1576331247425	4829.492327106185	4839.598208942088	4812.814512204193	4779.191574715368	4788.04	4809.776672678562	4834.679455077133	4850.782923470392	4833.795795666441	4812.16	4814.546025815218	4816.057387472129	4829.968906573856	4813.118635193556	4839.44	4807.6320852210565	4790.758757099503	4773.065615336776	4722.375880641098	4735.932330039554	4718.089134121954	4714.616811767717	4716.185113369684	4720.644448203914	4717.5426937805905	4749.700775167616	4759.141878025364	4758.649238843276	4796.426250096954	4809.484395800384	4799.804968067432	4805.9152753300905	4823.598455649361	4829.129127794403	4848.005627013189	4862.302726259248	4863.047430830039	4816.361786429699	4781.696553460897	4779.944395781353	4802.668395756274	4765.160995813861	4731.25	4720.324677464607	4705.780302816241	4735.44	4747.1219097214425	4742.4014933613835	4744.431957553473	4712.570100188348	4705.318643014536	4671.304035528166	4693.025376025732	4728.975563780774	4759.0616687541005	4745.0916489168385	4692.844521402707	4691.538873808356	4652.991151059087	4665.437017375913	4662.303268810374	4629.295897636404	4617.88	4628.728111099055	4686.020085838534	4679.457933445612	4669.593056837923	4616.753207758036	4563.288239251399	4572.089915713507	4577.2877738322895	4558.728280998152	4526.9534257138375	4497.5429569152075	4481.296854869917	4476.454943601747	4481.395743659733	4474.39	4469.435006226411	4458.296780873016	4438.347201106027	4419.362455629193	4416.274138427601	4396.643625750431	4380.86	4373.544961488583	4395.4314615946805	4393.203233935715	4338.788398610917	4330.0026302577435	4342.887260176243	4332.675955505178	4318.865920248254	4287.808314215429	4276.059644182772	4242.902890790436	4210.358757655676	4201.907674106432	4165.701400204524	4180.6020305909215	4189.184269901338	4172.982614128779	4154.143669115633	4155.684348260435	4155.8807719295055	4151.21	4145.530795625203	4123.478881055678	4121.44	4108.176568767975	4122.48	4104.687426644237	4109.234509718732	4098.534568074209	4106.257158006363	4101.09	4084.9165412486077	4074.023255813954	4034.5179614255017	4015.329129524484	4004.94	3999.3873493837914	3975.6880778859995	3955.780132910568	3963.1805580213977	3949.1561919243823	3938.6562692551292	3946.8503965497143	3913.094570559745	3899.0626957544473	3891.3430174040727	3898.9629818014782	3856.979729644631	3789.2675956740486	3722.777076096499	3653.0253525820467	3518.084007795382	3382.445196364195	3286.4822107734376	3238.5480905343393	3227.866666666667	12826.583333333334	22983.823863568392	30030.413203480304	34084.733279834334	36304.575488695285	39928.36138739039	43619.47450319207	51136.84897161913	54417.05202684902	53930.90302931161	57576.59084581355	59479.26912007392	60932.559084046006	60460.34308664687	62080.53363371251	64135.35593144653	67141.57529216194	69858.51184169852	68128.88059282367	67520.47608143253	68244.25004660813	68645.61930753922	71817.12284593316	73806.8	73477.75511485556	74061.94772994358	75012.74553536224	73093.33992723376	72392.1	71221.46996715509	73177.12216505251	73363.54957830449	73473.02124548171	75788.8	77130.6	76704.90103824114	75530.41124329114	75091.73373954072	75841.3	75804.60242309675	77610.81890221155	80604.55746051583	81422.26678475735	82730.89721251049	82745.2	82082.93042447846	83465.27773021524	86254.11124194988	86126.59411250715	87439.96655518394	87684.9	88305.48121535862	85876.21121281465	85147.07835059956	87321.07321040554	92440.42932814854	92003.12825154401	91742.79156308368	92921.6	93983.73020439738	95261.67920959233	93513.2	95503.13098831012	97902.95854787902	98646.14572038292	98868.32810112515	99493.8	100725.51161586541	102937.34677345457	104801.76893324037	106960.24450829839	105974.89265309744	105789.21255352917	106627	107998.8413060669	107587.18942160442	106518.43749904261	107128.62336753386	107365.16366027473	107611.82495863669	110391.48236202123	108855.13642070163	108590.84661854958	109867.70466434404	108722.40980626081	109460.07964509966	105924.91830487507	105725.38245250721	105389.93553214916	105493.20275467537	104533.37137396765	104666.73382204247	106688.27469342254	110258.33866385298	106685.70608618435	104930.77108827984	101182.3770470534	101895.70434878438	100519.61990134018	102546.4334276404	103540.52446902782	101134.0873513894	98078.30421005625	99862.93357461602	101535.03124039112	101778.71898057473	104032.89121614983	104460.40360827169	105342.23894723988	104743.41003438295	104580.33739862186	104412.2903197137	104366.01967765609	106545.47870929167	107044.24985656509	106739.73957179989	106779.68357850217	107604.25705462032	107011.77947818646	106888.88499163878	107600.10122166481	109194.51818590866	112249.30222795357	112455.63770126033	111198.49568640512	113355.01258228211	111381.2425026331	114676.86380014414	117900	116945.60497751126	116127.58935201821	118187.61400449918	117867.08830717778	119927.33449372361	122584.11034956705	122725.39837322259	120546.23666884158	121142.23469250157	120439.61423338566	120120.11676642628	118004.90370860804	117046.14877491526	115885.25702479591	115784.22342669635	112760.72889338102	116497.74213777107	114909.97899485982	115834.22917555162	117425.0661285051	115555.54801592098	114778.36924148587	116641.04383548186	116578.6286512075	117365.7586236035	117139.55611667046	118344.34386948538	119731.11615318168	117651.71094565658	118883.34769434908	121002.82194385861	121734.59338144693	122268.0992954828	121090.71998964176	121927.51282564398	120655.9304619237	120920.91675130013	121990.9946488294	123092.28594548098	123176.85304775146	123401.39719202904	122463.94401912623	122283.65805389536	120028.88637129194	120900.33883915529	120063.9509534172	119930.69204189701	116917.41566817874	116614.00515571384	118983.7039057711	118853.94652733498	117942.09753219769	117770.53915993216	118247.52360006768	117187.0055441767	120933.77451027521	123294.23697607471	124416.07082600502	127516.61982757249	128943.93592930875	127809.17972534035	125167.57100687502	126219.58777616145	126694.75602886814	126989.08926108548	128956.05098241393	128727.08546714783	127095.3369940258	126581.93567726856	125079.49519562563	125010.47559857361	122083.61621298367	121785.86418650925	121396.14539365574	121666.2424991895	124191.10427439972	125355.27406343287	123955.85883577356	125046.5731586484	123283.8868452973	122489.28881158707	120208.2290132059	120830.23329586782	121492.7411892812	121738.34229324083	121004.31405464343	120428.97330929096	121448.6284151234	119711.07523690081	120438.86524101802	121057.64389211714	118134.04978975945	116247.59328563567	115341.65294753079	116855.96547509638	118456.78887550706	118564.42369436682	117221.65806764906	113085.69988212876	114081.33981768119	116060.91262329747	115333.85674973669	113845.39387920644	110152.64210603971	107941.18580635604	109181.41223636277	109478.53210752334	109555.62082818606	107101.83825128477	106352.90517202004	104067.18975581267	103433.34841598786	103924.72603724593	102372.17430254054	100931.33107473755	99866.73922494134	100701.03597306555	101336.04124173637	97121.26521505763	95486.61671985612	95486.82199314915	94133.26497762742	95418.32171586479	94778.24699964072	94020.24638423142	91833	89386.25515430684	88166.83630241394	83947.14035758033	85650.77317339733	85059.41328285619	84172.24043686085	84161.42353515649	84655.08924362084	83166.39960917101	84131.06999283166	83760.67159713108	84661.46771589492	81563.8	80635.60695243592	82595.67297007515	80124.40984355773	81224.59324687632	81547.80702280503	82788.64027789103	83880.17923994883	81861.03062987747	80603.5	78494.76556259998	78418.09688250259	76153.1	76662.90139849724	76791.47889918248	75781.34252993391	79536.00374194873	80243.79949529498	82711.45549718715	83627.03418673505	82408.68550964224	83065.38180476853	84428.70519553716	88378.00606109867	85314.28495799743	79933.4	70894.2	56861.74804455695	40093.21985138987	21580.517883178487	8944.769385789536	5160.332555546911	4840.377777777778	11933.166666666666	13491.413894381372	15018.94952514107	15883.66313121064	16130.424094844691	16657.55505286057	16977.86758976809	17880.814095478338	18163.882013514947	17806.84444703039	18521.99867664397	18925.852662738107	19249.596884619124	19490.150166663632	19741.422960403987	20062.360096884593	20458.494299946335	20829.25303701647	21054.497146832015	21374.485899734962	21582.989703789815	21716.311935233538	21993.162375320455	21990.282436861384	22284.857023279816	22450.496493657243	22570.690141065144	23007.577194654015	23386.40468534253	23512.559898215775	23563.2	23655.69497600698	23890.755361494408	24399.111428076387	24417.35199561183	24664.402194757753	24892.742638880645	24933.353891926945	24962.66865653096	25372.173998968894	25296.23602116317	25570.386471293037	25830.998823356374	26204.31136554741	26541.52787432082	26948.30079626908	27327.297410296076	27570.50143551706	27752.798156015546	27997.38397520656	28324.999750500483	28430.601468971956	27914.11281464531	27606.51417034715	28009.148810608644	28900.177573483496	29069.344380819064	29381.44452029988	29419.857823221217	29442.996599869788	29722.893499467053	29694.44339414384	29875.155712595344	30462.874174010296	30159.5	30373.40727878872	30561.15523424833	31034.071903712742	31297.567284873916	31711.030464524767	31757.54924866927	31924.164985729865	32046.315527660456	32345.534476074292	32297.141222840164	32237.39198041455	32481.96480379892	32702.759399723473	32858.55033506442	33148.758600276255	33483.25287408506	33234.21935480631	33391.2	33590.89165098829	33773.09203470045	33406.172969474814	33278.21996714553	33024.92192651905	32907.772717601285	32875.795258650905	32997.43089208928	32971.09270728008	32749.539799331098	33008.6	32925.06706337141	32701.899728110486	32613.69887171799	32261.581810428266	32352.529490289522	32877.08147939637	33248.27002639377	33193.48051589699	32804.267724802376	33079.23292940586	33267.77627452186	33128.28540984191	33177.03032210841	33209.191775401574	33416.94780353988	33637.65671452762	33933.52741020794	34001.9	33940.80500585811	34194.57896900282	34713.71017757938	34786.313263338336	34853.37200137878	34782.893908199105	35210.086193663636	35472.46956057228	35537.932701597914	35357.13319015303	35118.18002217285	35392.143065883036	35270.349782816855	35424.74042104386	35491.32325061438	35850.283463293854	35888	36213.593915350015	36064.74446041442	36128.24847612169	36236.24556672425	36535.94767123539	36520.84430750905	36435.105419086256	36404.27709007287	36785.63897980126	37228.389743589745	37461.130643529075	37511.57905654519	37351.07572293851	37400.162031308115	37157.64760342201	36777.01834953856	37266.672276764846	37706.31855177213	38238.71447554488	38060.9	37811.00571740697	37963.73278529679	38126.17723073351	38292.358242521674	38241.30396534548	38195.53089759135	38709.98558856666	38888.71477109128	38331.90317371839	38587.92902180811	38883.32193503411	39170.99806812181	39117.3	38823.48282990546	38553.94169871704	38377.129095238924	38806.46028646973	39103.216464467616	38965.94459478521	38673.72883100121	38664.90296648551	38788.1	39350.24896596643	39267.31022276081	39448.07142016194	39503.90690393446	39343.07510471552	38904.12290643716	38359.66230725796	39110.739955121855	39448.520520194856	39714.318771174134	39964.95495577564	40561.84875655558	40510.16971254088	40595.52322060255	40658.74481846366	40496.6	40809.66902525132	40918.91007532054	41381.51020220307	41710.81916872859	41384.651321311954	41240.39901425805	41053.4	41091.06054437056	41503.75448244257	41361	41675.436214064495	41977.81008122312	42179.66459943742	42013.41597377572	41464.985143039885	41276.338028670805	41269.65317661453	42081.73264742359	41922.56261812306	41975.961465522145	42376.56361493168	42427.40155268198	42489.04394357844	42397.139364174676	42070.73233181644	42026.13253938116	41897.45190874016	42278.64763333072	42258.96645300172	42325.13153262492	42157.68695187663	41930.10605423113	42523.24705255881	42332.372931083155	42680.15746346235	42790.87088602818	43000.68001459066	42784.872423857116	42720.70843525918	42670.6	41970.155416499365	41915.25166972606	42734.529173033436	42985.352316885874	43138.235235958906	42996.63924355696	43192.88273697489	43109.02119964552	43838.20489324155	44053.74246989464	43894.17152649244	43296.944899792434	43120.150953739234	42968.55541990685	42606.67826091104	42362.080885560565	42534.39084548436	42986.16675154755	43387.4	43334.89553101062	42790.74345392416	42728.92119597797	43569.837935479874	43573.66404166805	43315.63757030193	42623.96951270075	42511.99718418021	42671.84816864507	42196.23535993767	41654.73203194321	41339.45818436314	41878.88692640525	42521.814851150055	43219.5	43028.71888638039	43009.97034883275	42933.320272318706	43141.69450757113	43262.30457600148	43106.266989216194	43342.30630080631	43194.79132198438	44213.31332206113	44334.15844810584	44903.88322938838	44416.50948329196	44825.82580145195	45119.67528359391	44725.41497352288	45304.26020491136	45309.264291574946	44967.18945861099	45619.13329613679	45927.87649356302	45901.792282547955	46165.09498762107	46383.46336105207	47173.829651567365	47254.464937394856	47481.717259354235	47275.01100468936	47150.15922177618	47468.55099658264	47907.26255574135	47948.13211201776	46491.9	44448.6	42280.70721367325	36612.449982192964	26314.685133767915	14458.892645658603	5896.150045370865	4739.533333333334	4101.38	4223.7173620807225	4319.209617439505	4423.244940392436	4460.5103956019175	4546.225050876377	4612.706485121706	4719.64	4804.1438696272235	4833.729879012773	4863.7103373011105	4925.376400150467	4971.956325709112	4964.686794411759	4979.857155436399	5055.220404774441	5093.758031761517	5131.326285424909	5154.232240731695	5187.331865727883	5196.384401838571	5219.582507584004	5268.592903155973	5288.342972816657	5286.416592443579	5299.741673202431	5338.641577730365	5357.876184719954	5377.398860693937	5364.256795196745	5407.356865629026	5419.354682274247	5435.499262517331	5492.885636349135	5489.661088446719	5502.6215577399635	5513.6917108596335	5534.847925089812	5574.645653914626	5578.367159305722	5603.114921558489	5639.001100082506	5650.183441298912	5680.353256918145	5696.1629982260865	5706.662606076385	5748.5519625220795	5771.418515438637	5781.566561210039	5801.17	5841.122694357153	5861.877365068485	5830.003585049581	5812.6517835293025	5849.130431296906	5934.203936977181	5947.852674300184	5969.211489721827	5982.950464032582	5995.469613075198	6017.557691090419	6028.5937470241615	6049.518870540494	6063.62	6069.098227061353	6071.260661202945	6091.343479670334	6108.388097238293	6158.657813982224	6196.509643010939	6209.796933963498	6221.194767790712	6232.903567165239	6257.45	6254.059674277605	6259.533985157263	6270.616165845439	6287.722643135211	6304.923251928699	6316.240119612019	6324.354984185597	6349.385428907168	6336.385322992002	6360.42	6366.933057227245	6315.4849547729245	6315.263781160787	6298.724178670776	6271.619936268413	6253.88	6247.614277913746	6269.207027300303	6256.444816053512	6288.340735398749	6278.023614067092	6276.887967084525	6265.868335063237	6231.688100736936	6242.56	6271.910715222878	6302.557589876988	6298.073226544622	6253.732907038613	6287.151122248856	6273.420822827624	6254.939531331239	6257.767982211044	6275.216468039003	6302.291106121528	6326.549344003152	6319.249766636803	6331.081783099843	6342.028286851132	6327.538779170793	6360.319806141346	6375.105353801686	6398.030328579014	6396.622199346009	6409.9215977225895	6449.702935711632	6435.623978075066	6434.586054300279	6439.140036831045	6423.290213796335	6413.423814744399	6426.386567488678	6442.306708364899	6459.923474195753	6453.644733018106	6477.017617345173	6485.742364355012	6476.659856559922	6484.481141350288	6514.803425236512	6529.649855683328	6518.374070059582	6475.361792605639	6497.194095915985	6550.1577184720045	6547.069489887141	6527.866162478316	6515.855602462315	6523.4428981823285	6512.906890894175	6493	6517.380942748229	6537.301946084263	6559.148786783687	6564.15	6569.475973011331	6582.300753289782	6592.930118642024	6586.166181991459	6571.971127161461	6549.528392561305	6589.109241237368	6625.85	6590.475628638671	6588.583125381765	6604.407404629327	6645.095995423342	6643.213395390353	6628.3470974991005	6629.639278268088	6607.986652716735	6636.135705405452	6650.760517629572	6666.510373430662	6647.102287939372	6651.971693840579	6648.235211120402	6676.8775682154865	6659.673836292367	6696.3094801009875	6676.178338922004	6660.134563263001	6650.336548790724	6638.58	6684.485786710892	6718.252089758773	6717.668904996769	6762.674522511269	6779.513731461118	6782.324602043195	6791.689782259354	6802.229306654315	6795.775767508725	6834.307589317589	6867.982354298362	6880.1877950529715	6880.39	6885.645128966902	6900.239847738075	6888.353871711151	6909.649353796802	6924.971759179698	6923.2665040019065	6934.952037394573	6970.785409035409	6996.780336220071	6987.808048904737	6986.503546571796	6995.356247411478	7001.054663618381	7055.227344159245	7072.625256447668	7080.278065577415	7085.055456747473	7131.334339581377	7152.777818047346	7138.041120683098	7140.047215673373	7191.27	7202.406196237113	7232.775004255359	7231.657430967899	7260.498777087059	7279.484777963583	7320.98	7379.133578408476	7387.362682141251	7423.689475937136	7507.676240972492	7524.663031635194	7584.349460288555	7640.224702403834	7663.473843913396	7658.848147131673	7747.698560587134	7857.580404572311	7911.476208509237	7942.608444840827	7969.7329923273655	8044.774038259818	8136.15	8234.419604961233	8294.755662016532	8303.272084695473	8395.752016077871	8438	8468.920142807314	8532.878595738925	8619.080542803134	8699.017718154379	8825.972036563533	9008.118845076555	9103.348200194236	9164.640677649673	9282.409385648441	9461.007692607665	9609.706829096938	9725.388160563973	9790.191166146107	9908.174836810442	10087.507833286278	10170.581631406525	10207.67965212841	10319.18418020869	10577.228329438301	10877.974398142778	11087.999549692833	11255.49153693148	11534.826487323418	11818.64677657133	12093.927546566412	12302.826619591786	12548.140580262978	12795.695422647424	12964.77284677426	13469.846265279297	13746.093236506093	14086.86156275589	14337.478120429045	14606.84195285095	14991.067078714965	15154.48141025641	15386.758659944706	15577.123590233876	15716.663907395512	15987.787885686925	16099.311260136526	16318.831649877868	16562.90163749295	16971.28290299724	17147.99134124664	17225.406252776324	17407.85830609628	17218.445217022763	17222.382220279404	17393.18880494069	17412.311182852303	17137.251380505244	16519.95204775551	15654.91315322363	14453.013571205298	12612.6	9314.58	5994.331552614918	4391.810831972206	4221.533333333334
Dm124Dv3CyO_20230718_sl2_ser56_	0	0.00334448	0.00668896	0.010033444816053512	0.013377926421404682	0.016722408026755852	0.020066889632107024	0.023411371237458192	0.026755852842809364	0.030100334448160536	0.033444816053511704	0.0367893	0.0401338	0.043478260869565216	0.046822742474916385	0.0501672	0.0535117	0.056856187290969896	0.0602007	0.0635452	0.0668896	0.0702341	0.0735786	0.0769231	0.0802676	0.083612	0.0869565	0.090301	0.0936455	0.09699	0.10033444816053512	0.10367892976588629	0.10702341137123746	0.11036789297658862	0.11371237458193979	0.11705685618729096	0.12040133779264214	0.12374581939799331	0.12709030100334448	0.13043478260869565	0.13377926421404682	0.13712374581939799	0.14046822742474915	0.14381270903010032	0.1471571906354515	0.1505016722408027	0.15384615384615385	0.15719063545150502	0.1605351170568562	0.16387959866220736	0.16722408026755853	0.1705685618729097	0.17391304347826086	0.17725752508361203	0.1806020066889632	0.18394648829431437	0.18729096989966554	0.1906354515050167	0.1939799331103679	0.19732441471571907	0.20066889632107024	0.2040133779264214	0.20735785953177258	0.21070234113712374	0.2140468227424749	0.21739130434782608	0.22073578595317725	0.22408026755852842	0.22742474916387959	0.23076923076923075	0.23411371237458192	0.23745819397993312	0.2408026755852843	0.24414715719063546	0.24749163879598662	0.2508361204013378	0.25418060200668896	0.25752508361204013	0.2608695652173913	0.26421404682274247	0.26755852842809363	0.2709030100334448	0.27424749163879597	0.27759197324414714	0.2809364548494983	0.2842809364548495	0.28762541806020064	0.2909698996655518	0.294314	0.29765886287625415	0.3010033444816054	0.30434782608695654	0.3076923076923077	0.3110367892976589	0.31438127090301005	0.3177257525083612	0.3210702341137124	0.32441471571906355	0.3277591973244147	0.3311036789297659	0.33444816053511706	0.3377926421404682	0.3411371237458194	0.34448160535117056	0.34782608695652173	0.3511705685618729	0.35451505016722407	0.35785953177257523	0.3612040133779264	0.36454849498327757	0.36789297658862874	0.3712374581939799	0.3745819397993311	0.37792642140468224	0.3812709030100334	0.3846153846153846	0.3879598662207358	0.391304	0.39464882943143814	0.3979933110367893	0.4013377926421405	0.40468227424749165	0.4080267558528428	0.411371	0.41471571906354515	0.4180602006688963	0.4214046822742475	0.42474916387959866	0.4280936454849498	0.431438	0.43478260869565216	0.43812709030100333	0.4414715719063545	0.44481605351170567	0.44816053511705684	0.451505	0.45484949832775917	0.45819397993311034	0.4615384615384615	0.4648829431438127	0.46822742474916385	0.47157190635451507	0.47491638795986624	0.4782608695652174	0.4816053511705686	0.48494983277591974	0.4882943143812709	0.4916387959866221	0.49498327759197325	0.4983277591973244	0.5016722408026756	0.5050167224080268	0.5083612040133779	0.5117056856187291	0.5150501672240803	0.5183946488294314	0.5217391304347826	0.5250836120401338	0.5284280936454849	0.5317725752508361	0.5351170568561873	0.5384615384615384	0.5418060200668896	0.5451505016722408	0.5484949832775919	0.5518394648829431	0.5551839464882943	0.5585284280936454	0.5618729096989966	0.5652173913043478	0.568562	0.5719063545150501	0.5752508361204013	0.5785953177257525	0.5819397993311036	0.5852842809364548	0.588629	0.5919732441471571	0.5953177257525083	0.5986622073578595	0.6020066889632107	0.6053511705685619	0.6086956521739131	0.6120401337792643	0.6153846153846154	0.6187290969899666	0.6220735785953178	0.6254180602006689	0.6287625418060201	0.6321070234113713	0.6354515050167224	0.6387959866220736	0.6421404682274248	0.6454849498327759	0.6488294314381271	0.6521739130434783	0.6555183946488294	0.6588628762541806	0.6622073578595318	0.6655518394648829	0.6688963210702341	0.6722408026755853	0.6755852842809364	0.6789297658862876	0.6822742474916388	0.685619	0.6889632107023411	0.6923076923076923	0.6956521739130435	0.6989966555183946	0.7023411371237458	0.705686	0.7090301003344481	0.7123745819397993	0.7157190635451505	0.7190635451505016	0.7224080267558528	0.725753	0.7290969899665551	0.7324414715719063	0.7357859531772575	0.7391304347826086	0.7424749163879598	0.745819	0.7491638795986622	0.7525083612040133	0.7558528428093645	0.7591973244147157	0.7625418060200668	0.765886	0.7692307692307692	0.7725752508361204	0.7759197324414716	0.7792642140468228	0.782609	0.7859531772575251	0.7892976588628763	0.7926421404682275	0.7959866220735786	0.7993311036789298	0.802676	0.8060200668896321	0.8093645484949833	0.8127090301003345	0.8160535117056856	0.8193979933110368	0.822742	0.8260869565217391	0.8294314381270903	0.8327759197324415	0.8361204013377926	0.8394648829431438	0.842809	0.8461538461538461	0.8494983277591973	0.8528428093645485	0.8561872909698997	0.8595317725752508	0.862876	0.8662207357859532	0.8695652173913043	0.8729096989966555	0.8762541806020067	0.8795986622073578	0.882943	0.8862876254180602	0.8896321070234113	0.8929765886287625	0.8963210702341137	0.8996655518394648	0.90301	0.9063545150501672	0.9096989966555183	0.9130434782608695	0.9163879598662207	0.9197324414715718	0.923077	0.9264214046822742	0.9297658862876254	0.9331103678929765	0.9364548494983277	0.9397993311036789	0.9431438127090301	0.9464882943143813	0.9498327759197325	0.9531772575250836	0.9565217391304348	0.959866	0.9632107023411371	0.9665551839464883	0.9698996655518395	0.9732441471571907	0.9765886287625418	0.979933	0.9832775919732442	0.9866220735785953	0.9899665551839465	0.9933110367892977	0.9966555183946488	1	3330.722222222222	3430.4195276772916	3491.077739464595	3533.7109810479374	3563.9425691494366	3595.687936649369	3616.589125743428	3656.9549717720806	3686.840546140418	3707.6257925873792	3742.742199466874	3763.411875716282	3799.5456087370894	3851.4960924815837	3860.908555654444	3868.3216237789993	3888.0960794014622	3905.6877979821907	3922.2521644919684	3942.763147683321	3966.8829547374917	3986.5476789116938	4019.898368166478	4018.384826397517	4045.0209145009744	4059.493758476649	4074.6571544096114	4116.09	4110.1	4107.633155063731	4113.043676270248	4125.527280296943	4150.4436838459305	4154.908500468786	4177.0796278588705	4189.613052456043	4216.4258425520975	4225.780820856066	4233.63	4235.739402173913	4227.686876364742	4244.45	4255.665711531439	4267.1109735335085	4246.0349315683015	4242.233500232384	4239.59	4243.61	4252.492434992209	4276.633664814273	4308.970749474267	4304.710764971878	4296.5172777417265	4300.240082898468	4322.143893075501	4307.701339022231	4314.74	4307.1953253152515	4307.660234354323	4310.521410515672	4319.915265074632	4349.672850504632	4371.975745135165	4393.178630522795	4401.639582580728	4427.0949668868625	4417.682067115522	4432.019235071737	4446.377423319898	4474.451862131043	4468.347173089699	4466.085292769469	4477.828949518003	4491.461650692465	4507.089489868845	4528.911404571161	4522.340690534592	4498.972975050936	4487.943483795472	4482.12	4492.865781584976	4506.074769187474	4536.380180325581	4542.1019285972025	4565.079987127009	4572.560586570621	4568.546603694957	4575.931579480779	4610.500527235157	4641.710989010989	4654.898541890825	4667.230098221032	4635.061028876486	4613.4290943565165	4604.937600400284	4591.072405923308	4589.554643159039	4561.82	4578.004917121859	4581.755333871525	4578.6005225752515	4564.358198675774	4608.963299125649	4658.782961292162	4660.586318123782	4698.936508004673	4716.768148579497	4705.69	4669.567356423251	4664.089689130908	4666.742740838473	4646.04	4629.374551396589	4646.133652194244	4660.952101339315	4659.773193473194	4662.424465818994	4667.097546536868	4691.34	4706.367580219637	4692.648043679736	4695.354258556089	4673.016853169714	4682.572970964275	4722.119683228379	4737.332357232755	4708.945331159045	4717.581729517553	4700.1	4692.836060500174	4690.155483452304	4679.881417940577	4696.261919692626	4720.539703916473	4734.778658833104	4744.908455344977	4750.5170011148275	4767.021373018543	4730.608226337917	4681.006215408293	4686.830840159391	4690.308675978753	4678.240729008589	4672.132988571793	4630.21	4631.044157487758	4620.448102991122	4633.44	4628.24	4641.766651715631	4661.752709804195	4662.801159156499	4674.569198128165	4677.645315055992	4668.181944646405	4718.7710581164265	4728.221536416087	4704.281617917141	4673.722543157326	4647.693179956243	4658.2505031491855	4635.53	4619.4466180371355	4611.4249027125325	4603.943857749327	4596.0404495672265	4610.417581734058	4631.351008122312	4609.683381123002	4637.04	4627.1560758082505	4619.481129606988	4630.346903143243	4633.137637549538	4669.6781839084815	4656.544073373593	4648.914824984798	4642.023885765791	4626.339372376008	4605.482577860006	4573.220224165538	4563.582172252663	4550.81	4541.868179985294	4522.527130093703	4520.147545093735	4523.094349337718	4516.695368582911	4502.646752730696	4515.232656710487	4517.285222311051	4523.6198139217595	4529.050827346819	4500.7498128795705	4482.451647133505	4471.301576548836	4479.464428812685	4476.677311926128	4507.671715714333	4488.059684311254	4498.919419341066	4501.9725552979635	4466.34	4437.318813543958	4414.852890163888	4430.985734370426	4424.058478044942	4401.2624434389145	4394.8174162560035	4373.565878772431	4347.313542596628	4338.3944758390035	4338.427333317292	4324.938655547351	4331.554170467212	4326.549279073031	4348.83	4354.5	4344.583226888462	4343.410178176768	4343.072999931344	4336.073273657289	4337.833880881206	4344.763640141695	4348.931216983806	4348.150476750619	4340.295286176751	4308.815049162876	4295.968847134478	4305.266891065698	4303.294511384073	4300.697197330953	4294.718403094181	4288	4288.371675487372	4284.348477407949	4295.500427869308	4280.61	4259.091314323517	4255.031623042712	4256.478001155463	4239.955243593294	4225.8932481776865	4239.565510103363	4246.46	4234.906044538707	4226.872958963047	4229.19	4222.070077381886	4156.2	4146.245676063068	4142.100351425224	4145.502309284918	4141.505136986301	4085.9818994348975	4076.085992660721	4078.137129592815	4066.7272733598006	4066.515442237892	4062.5544527157426	4074.5887255287366	4085.0167187528555	4074.003547623216	4050.0184714081574	4011.150733629247	4030.8670681310614	4033.067650435819	4010.78	4020.28	4004.922539417105	4010.202146378155	4000.1058257454747	3996.238547271404	3982.8221480546035	3980.1617576796607	3977.7821138889826	3959.6354356850056	3979.0091506040303	3978.7509896704278	3968.599127435994	3965.0944862557535	3957.392178449355	3942.262641292752	3943.6580126231643	3945.0994887253937	3950.239174861706	3957.070122374356	3957.4815943295835	3925.5233364525875	3882.1771150369445	3864.6547951319912	3864.343112887708	3824.7612693604365	3788.8795769562134	3754.6314964857806	3690.5658733600335	3628.610667354537	3536.429264629703	3427.611628435157	3286.595238095238	5093.888888888889	11404.53959824218	23334.70496486998	29684.773089786468	35789.94300747678	38422.80223697503	44429.408993477504	47454.32019734995	51647.96928416851	53091.99446940283	52317.579576178585	50186.44465526829	54385.32067688703	58287.988429975754	61252.00063336223	62313.55402497041	64857.742604656196	62571.10181762834	59394.32474445334	59235.04532424928	63578.89976056106	63002.7	63537.341282561305	60880.71971767658	62902.99137586349	64062.572683992104	65053.312828663635	66576.8	66418.87990330289	63688.98750057797	63658.89634399472	64742.082072833815	64883.55570535787	65749.96607390916	68293.29735059776	66374.95013280143	66170.20379184176	66670.50558281645	66818.4	64636.014402173925	61300.70840128252	62059.02338245783	61347.01747658578	61816.958123321856	64442.17901662894	63100.012213293456	58649.24958603039	56983.22969977444	58156.742338376054	60463.5	61390.32831961301	62372.35618729097	59693.45214146659	61186.10141411383	61147.31014657608	58936.872510082634	58622.87832710404	60443	62894.417332354846	63944.79293659887	64040.85815278144	63087.39478497647	64434.26894468923	66929.68716188465	66150.96036731033	67778.34817223645	67188.32310603271	65645.78684236191	63618.43590315296	63981.70298728575	63700.32863364586	60871.98224199107	61741.53068877719	64797.708390384054	63158.921248764666	63012.026478984066	67178.90860998211	63833.02772789431	63058.04504376291	60907.493577941656	62433.747628617384	64991.9	66678.71281679462	64771.84184533524	63994.42172182918	63423.21352692734	65605.68599271266	63383.86265755602	62601.84750655052	65328.36918829961	66935.2	64931.04430249329	63203.18915311813	62432.31802596584	60654.00499038786	58950.18446183295	60421.48314370773	59980.51353063957	61895.478538702686	60224.13594426562	59293.81407817727	58476.14944771705	59268.34079903461	61800.07580306448	61955.79793024662	64059.66302876595	64108.271057608574	62497.689349112436	57577.23485237091	56309.52751155757	56447.22564511674	55222.08105779428	55605.99815722626	56382.38588608432	55064.12268005137	53432.4	54281.91621592906	54341.05814641848	55435.10695268215	54785.31395249121	52929.63914856753	51312.131888249045	51787.68416526265	51829.155257263956	53032.6	52586.95106627289	51407.25954319268	52436.97170708749	52597.96774499953	49952.327424749164	49923.09325113563	48496.89648056861	48327.099572981366	50007.40573084129	50684.536516380016	51322.76620834882	51391.718009032964	51268.951386277724	48917.08294511987	47162.610747723484	48397.694140015075	47416.50320184931	46181.45748186564	45179.447168486244	44217.28069616218	44134.820317275924	43793.61900950763	43896.25368207766	43377.357551937115	43421.8	44192.41934134291	43970.261029028414	44587.33206624607	44589.27218934912	43892.459924385636	43737.25454413265	43852.96164184943	43389.08651671274	42329.233645581466	41481.617047217915	42436.38838087164	42274.30282935455	40649.99217218314	40319.067959674285	40103.50898410174	39352.41203152135	39514.49381581905	40420.57042044911	39942.01973768959	40215.82237086585	40164.611020590935	40978.601678425475	40307.39978210918	39516.51667721234	39755.93384672388	40135.60896163643	40388.08425338248	40068.36465286176	38870.59890414867	38781.79325410945	37652.30408254139	36287.05636281693	36165.42818378044	36714.171498375195	36934.299084767925	36869.66756704335	36281.11821419798	35965.62655440191	34149.31036505466	34181.89589059241	34058.864716428616	34047.78158545483	34987.91386290448	34444.77282158659	34200.47473637337	33689.17323562016	33351.49637878264	33340.16501965534	34235.088342565745	33633.391744909844	33825.8	33216.683195880214	32361.803589563053	31903.922423294003	31138.122886185778	31972.960466020162	31315.901599305205	30880.46683589008	30306.688478572767	29798.157931953163	28930.125374689032	28796.918718525354	28837.841563003774	28389.993668167583	28754.216826651576	29028.500781669703	29323.118085927443	29077.22647085697	28568.02389402966	29054.77527430614	29237.86289096599	29095.911828644505	29392.360972168775	29797.263090973836	30014.224527523664	29822.501353244043	29042.576137554966	28209.060331234257	27770.88806704595	28423.466327511418	27323.545199416883	27501.585145778565	27603.283425468664	27626.094671399536	27653.61901252761	27480.93580869772	27281.39944420281	27000.57085696472	26574.22301444375	26353.183597508316	26167.803862849745	25754.51700466523	26158.261517537092	26391.315300137056	25613.049458280566	25263.8	25610.182682044353	25838.048850368883	26268.40290261319	25010.030167447785	24207.438706050983	24271.02389346823	24011.792551134164	24957.911090621703	23694.27342867027	23080.44515863062	23284.43917370255	22937.51845548288	23061.78723631763	22233.048680787822	22962.83300573945	24009.935731491107	23685.823754234752	23326.629835142303	21855	22007.925232891615	22269.51948060126	21315.04769846957	22947.102147346177	22186.780186600852	22098.300620542374	21678.04326078866	21983.657591914573	22368.50955709904	22038.978984570425	22231.38747498239	21978.71346326088	21830.00368254202	21666.7	21613.048592582694	21504.386102860368	21581.67287003899	21010.762946710613	22438.950367441408	22554.28397705508	22693.08332226625	23631.352090506323	24014.609062024934	24223.93743962923	23139.45944293597	22436.730611420313	22248.336325295382	22224.225761441838	20401.81425131128	19055.348799422838	17273.82206803819	14582.913234718513	12239.490566010738	7871.351537198055	4468.452380952381	7254.027777777777	10501.502218278616	12149.41517547726	12925.439102564103	12994.45537607753	13613.803637202182	14126.380709756504	14641.54219319113	14709.421864353322	14627.55390222815	14767.715451130845	15076.790539968855	15687.19460272361	15910.399508416898	16002.159367098395	16087.470830751534	16098.035220778856	16409.511823684854	16292.14748692826	16424.332139817663	16307.12345013146	16743.70166173635	16808.945732896682	16663.55368602069	17054.86924050564	16932.16037256607	17001.043905794857	17188.58339906607	17198.476519414442	17275.108171632015	17586.142550269382	17680.12554549609	17862.18732821357	17895.258402794156	17870.595089355178	17840.233197609665	17904.789426292773	18104.725953076162	18160.839130923818	18225.16403985507	17964.392264849772	18225.300609516606	18068.231956240368	17795.967100260423	17606.772362325515	17305.17036152939	17417.1	17446.391194161417	17314.430639495942	17393.722363518445	17641.77746332098	17447.680132276128	17179.13384166126	17360.47932812529	17254.876291272816	17218.938791068264	17279.95118136441	17415.335426955156	17306.255401698705	17508.327758075517	17354.824752328605	17521.70253055909	17824.75275610058	17695.783570967553	17753.67459475837	18050.187533751538	17985.280492366684	17885.694172111725	17967.70208958637	17907.053856065922	17790.285109959063	17407.86795239631	17394.816443331878	17376.112870642635	17747.884480014072	17819.858787983216	17859.879779423616	17786.21882465361	17722.782067095202	17504.79810552003	17796.07666176171	17866.480587936054	17745.268130588338	17592.98458091653	17499.529292881205	17475.311562044426	17439.484746813127	17452.41385159463	17576.136798883752	17796.092684610074	17963.874632292536	17858.81928703894	17812.91227857316	17779.31328048877	17585.167059489635	17606.49310069203	17248.68788688616	17350.296656405524	17306.80224048815	17147.09630324698	17099.17415865385	16969.66316217866	17359.026771456953	17643.412734956313	17665.351723674485	17644.79264144064	17601.461775512624	17587.863298173397	17443.198894064055	17323.58180415237	17416.769235883115	17303.39034077005	17004.99276634953	17112.90715759726	17141.5	16945.823776223777	16894.02911368708	16951.514306386896	16946.74931039012	17011.190756518714	17148.58105331023	17016.956074131816	16798.477395830716	16690.85373165808	16840.43736378519	16842.990101938998	16840.87410531912	16669.486386758257	16485.817678259868	16544.111321319822	16390.351524983776	16172.917903194453	16308.732192626214	16263.220149383533	16394.639133412067	16271.951537222842	16313.888260275871	16222.92195879757	16120.446881036245	16029.027308333581	16022.961757650684	16046.30415601023	16055.177817394251	16025.923130945539	15779.051324552025	15704.588686374767	15807.589591761796	15585.230003456265	15711.786587896393	15565.618846105092	15643.602129672376	15516.022111741926	15484.016142370136	15375.02464431511	15426.424739469729	15636.221860307302	15743.628715950967	15490.449272140275	15356.530710835057	15627.599018823552	15642.280098548938	15604.98961096375	15484.160602391114	15338.45867861787	15284.007757472378	15156.671436978771	15201.787603887062	15313.663048256092	15184.07826850319	15275.899046203394	15331.324376601971	15105.3	15026.878366484774	15164.938253162507	15138.990227842807	15201.84568156193	15198.552784851017	15237.210697597191	15299.328579899906	15273.158590099381	15121.400774062733	14900.092995564406	14808.981991982731	14828.739723427974	14772.234364785356	14644.923564167215	14772.626173875262	14718.280421442261	14645.63851688561	14727.278036642656	14709.35584432786	14771.954579476444	14818.783712757451	14659.877817465203	14422.865604896397	14483.718561399188	14551.923739196658	14560.208412766742	14610.889778753317	14528.95280775389	14725.445532389289	14746.963210702344	14671.661688613722	14587.393780504679	14755	14800.485492051457	14825.122546220544	14573.219070742745	14509.754600461607	14615.896750203523	14344.724859944943	14397.581459270366	14420.512047352084	14439.187836318271	14353.295675339159	14238.753771616919	14300.81933003577	14384.090855982826	14328.069327300913	14415.156872811902	14286.840484900787	14381.236317135545	14620.088633695404	14542.184693554458	14510.480825137785	14536.25037756256	14378.777780611672	14345.835186356928	14202.22421306467	14206.47720083311	14280.416115702325	14213.857320980573	14207.487641835745	14044.58558179617	13995.751323105782	14035.668999705358	14228.480830282266	14194.502559624125	14044.197917705802	14014.090306827722	14096.1	13981.083654644995	13938.30840836978	13812.47798549199	13923.34653267093	13969.892334883216	13991.67630782368	14159.771291454766	14132.370317232637	13814.55818391293	13783.64981872348	13846.738940274457	13868	13796.22141728135	13527.933502479527	13550.95323532144	13584.920328835045	13621.574761692085	13565.34153513488	13822.793804917226	13928.724349398535	14075.921263592663	14121.541519762764	14036.024742825859	13773.70908093347	13694.692106964529	13790.953809157725	13886.752797916739	14139.394250249015	14174.453588681852	14238.408919960779	14398.875722967148	14680.826199685835	14714.514801701845	15004.988975857903	14935.208510972087	15021.220789985873	15300.031292673544	15538.527677605953	15334.538299381771	15546.763781586702	15520.877188820634	15371.132731374628	15549.489480611395	15875.535782791096	15770.83840339342	16043.645105693005	15908.474993159014	15802.65604094045	15550.562459074239	15442.769246634893	15628.798563705504	15581.842856773894	15541.903037115691	15014.74707675308	14947.80310709693	14138.685894470904	12417.6	9637.038729041264	5734.9047619047615	3856.8888888888887	4134.31	4287.39	4383.16	4474.179494020717	4564.611519009582	4643.046412526421	4726.572421338677	4786.1800789435065	4807.287827140271	4839.356333117184	4869.207866966961	4946.880665755046	5007.815621944634	5051.350339794725	5039.490551641478	5086.169812648497	5144.244367389001	5140.235442083942	5157.072502788177	5202.277299429355	5233.779485598172	5271.499171368648	5256.719761062401	5298.900545041276	5306.933494209432	5332.556516051981	5365.052210197514	5366.23	5403.587503660435	5434.125865330075	5467.958049663435	5513.961005877051	5540.843814211641	5566.847639309485	5548.017873790529	5574.048316325073	5614.590666514541	5612.555373904889	5591.933333333334	5562.631796069542	5602.645012482521	5616.586617138298	5629.231321036587	5597.11	5580.08	5571.236188469065	5563.619954110602	5557.7077459104985	5581.708705825502	5618.043050970749	5578.827552515877	5559.409879948086	5560.900788652341	5592.583763500022	5577.542672880189	5620.679635111028	5602.187714264237	5601.847110271649	5636.35	5655.393766554156	5688.035114097138	5712.146644016209	5736.018822977176	5705.926596203372	5733.580360450732	5759.890484563755	5779.638067428879	5768.747843238144	5788.8804831200005	5801.542402234954	5775.162232823456	5757.167978179489	5794.838544589347	5799.240331935612	5804.058745180087	5815.795625872086	5821.083452779105	5819.379333791914	5790.553849422069	5825.704775818032	5873.859553419705	5879.841260609349	5854.104572945783	5867.189533196482	5873.686642440614	5898.661705151357	5839.11	5901.244274971775	5945.3052503052495	5986.939518415849	5953.57	5963.204561999514	5917.825312722197	5943.547435019619	5923.304084895144	5945.181531321044	5918.7020509187505	5944.115458005263	5934.597273041801	5928.306239548495	5922.953229433525	5949.148842434865	5998.415213502372	6031.733418453061	6053.482822416991	6051.564068208873	6056.588376640082	6035.483513552332	6022.96	6026.204596360959	5997.821727914185	5996.807201071048	6000.097208526903	6002.407661349669	5989.668414918415	5990.202242472386	6005.718081957509	6023.460194606392	6038.074809445259	6053.631457267196	6013.971116755099	6006.019171675007	5996.936459871243	6036.879121596513	6022.815135910305	6023.134461535278	6040.988539643121	6003.658387949868	6002.518569360555	6009.854120700844	5986.79	5976.518962016245	5990.162368867001	6019.535151791828	6025.533729716339	6029.008083354772	6029.548717618887	6011.265992500852	5999.8597044228045	6022.74	6020.570170175094	6015.024658799031	6023.611249441358	5965.495517806177	5965.385109410887	5980.452268888555	5985.473305820272	5998.56	5982.783252240218	6004.93	6004.7595205175985	5992.691711328239	6002.494090121401	5993.889321894237	6065.0955261499685	6075.9526884956185	6052.357453554237	6058.001940088897	6041.525483600474	6073.138991061157	6058.976016799293	6051.4542824741475	6008.541997955884	6017.172691205643	5983.970033636202	5994.07	6031.424013377927	6022.133034985854	6046.401461662332	6058.577547189589	6040.088769107076	6046.452066394859	6045.8	6105.037858201579	6120.733257589093	6107.187053435696	6116.550003557959	6126.428202756234	6137.835200075903	6110.172648204115	6090.992442894757	6092.014246068455	6098.484940344885	6098.077032033123	6109.900900219023	6111.611808665421	6116.791452186106	6132.269777144938	6158.497182972001	6174.139351823381	6169.904663325344	6204.849294593537	6182.025282575534	6168.9986214672135	6210.841729277005	6236.730520878174	6240.4	6276.850118026614	6294.212346158583	6305.365748713204	6346.4413670568565	6341.232971194421	6340.46	6349.5220877070315	6408.537880932616	6407.532218826025	6413.314976271935	6448.771068554675	6457.167566168739	6432.822101586651	6458.762147772268	6490.604075936575	6492.775659123486	6568.52	6580.977067794724	6601.457572653886	6626.948306412525	6656.401103776437	6734.125144242989	6825.507620710284	6882.083503836317	6925.2557788498525	6978.254907878331	7049.59	7078.025604473926	7111.110867755618	7131.7151114325015	7197.93	7261.069701462125	7330.12	7383.835253060692	7415.290214219206	7482.940630321934	7550.591277550747	7648.143218249395	7774.838537617397	7845.317929499788	7891.7912245422995	7999.011603155797	8098.297807270936	8172.201776622713	8255.86	8392.044718966552	8586.955114675673	8693.268841939256	8792.255976002934	8940.977508774442	9112.432943222784	9066.290846858536	9199.658739214752	9393.32	9575.631083202512	9761.470231822972	9763.17	9885.865605258268	10064.802155202658	10314.828700318263	10557.678300076632	10747.83866172786	10979.836072018239	11323.96811630754	11484.451382824922	11675.296867631054	11796.87475019676	12046.61766949998	12319.142601653057	12624.329727538143	13001.355424829715	13331.550532197269	13711.419389934315	14029.360473491668	14345.67292301668	14566.143383546814	15016.853819454202	15256.770089625672	15454.250589927307	15966.676921855596	16242.699325497164	16532.04849942591	17004.13144753667	17222.491317030002	17253.354149812305	17622.202680406524	18124.674218175394	18280.339114699855	18601.348068300103	18737.500143660687	18783.95537063057	18488.879156505678	18591.69348386674	18586.947300711916	18658.163985208284	18489.51815055689	17925.913643650227	17450.255583103637	16348.810423041308	14395.659556634047	11099.07919957278	6238.285714285715
Dm12Dv34CyO_20230723_sl1_ser6_	0	0.00334448	0.00668896	0.010033444816053512	0.013377926421404682	0.016722408026755852	0.020066889632107024	0.023411371237458192	0.026755852842809364	0.030100334448160536	0.033444816053511704	0.0367893	0.0401338	0.043478260869565216	0.046822742474916385	0.0501672	0.0535117	0.056856187290969896	0.0602007	0.0635452	0.0668896	0.0702341	0.0735786	0.0769231	0.0802676	0.083612	0.0869565	0.090301	0.0936455	0.09699	0.10033444816053512	0.10367892976588629	0.10702341137123746	0.11036789297658862	0.11371237458193979	0.11705685618729096	0.12040133779264214	0.12374581939799331	0.12709030100334448	0.13043478260869565	0.13377926421404682	0.13712374581939799	0.14046822742474915	0.14381270903010032	0.1471571906354515	0.1505016722408027	0.15384615384615385	0.15719063545150502	0.1605351170568562	0.16387959866220736	0.16722408026755853	0.1705685618729097	0.17391304347826086	0.17725752508361203	0.1806020066889632	0.18394648829431437	0.18729096989966554	0.1906354515050167	0.1939799331103679	0.19732441471571907	0.20066889632107024	0.2040133779264214	0.20735785953177258	0.21070234113712374	0.2140468227424749	0.21739130434782608	0.22073578595317725	0.22408026755852842	0.22742474916387959	0.23076923076923075	0.23411371237458192	0.23745819397993312	0.2408026755852843	0.24414715719063546	0.24749163879598662	0.2508361204013378	0.25418060200668896	0.25752508361204013	0.2608695652173913	0.26421404682274247	0.26755852842809363	0.2709030100334448	0.27424749163879597	0.27759197324414714	0.2809364548494983	0.2842809364548495	0.28762541806020064	0.2909698996655518	0.294314	0.29765886287625415	0.3010033444816054	0.30434782608695654	0.3076923076923077	0.3110367892976589	0.31438127090301005	0.3177257525083612	0.3210702341137124	0.32441471571906355	0.3277591973244147	0.3311036789297659	0.33444816053511706	0.3377926421404682	0.3411371237458194	0.34448160535117056	0.34782608695652173	0.3511705685618729	0.35451505016722407	0.35785953177257523	0.3612040133779264	0.36454849498327757	0.36789297658862874	0.3712374581939799	0.3745819397993311	0.37792642140468224	0.3812709030100334	0.3846153846153846	0.3879598662207358	0.391304	0.39464882943143814	0.3979933110367893	0.4013377926421405	0.40468227424749165	0.4080267558528428	0.411371	0.41471571906354515	0.4180602006688963	0.4214046822742475	0.42474916387959866	0.4280936454849498	0.431438	0.43478260869565216	0.43812709030100333	0.4414715719063545	0.44481605351170567	0.44816053511705684	0.451505	0.45484949832775917	0.45819397993311034	0.4615384615384615	0.4648829431438127	0.46822742474916385	0.47157190635451507	0.47491638795986624	0.4782608695652174	0.4816053511705686	0.48494983277591974	0.4882943143812709	0.4916387959866221	0.49498327759197325	0.4983277591973244	0.5016722408026756	0.5050167224080268	0.5083612040133779	0.5117056856187291	0.5150501672240803	0.5183946488294314	0.5217391304347826	0.5250836120401338	0.5284280936454849	0.5317725752508361	0.5351170568561873	0.5384615384615384	0.5418060200668896	0.5451505016722408	0.5484949832775919	0.5518394648829431	0.5551839464882943	0.5585284280936454	0.5618729096989966	0.5652173913043478	0.568562	0.5719063545150501	0.5752508361204013	0.5785953177257525	0.5819397993311036	0.5852842809364548	0.588629	0.5919732441471571	0.5953177257525083	0.5986622073578595	0.6020066889632107	0.6053511705685619	0.6086956521739131	0.6120401337792643	0.6153846153846154	0.6187290969899666	0.6220735785953178	0.6254180602006689	0.6287625418060201	0.6321070234113713	0.6354515050167224	0.6387959866220736	0.6421404682274248	0.6454849498327759	0.6488294314381271	0.6521739130434783	0.6555183946488294	0.6588628762541806	0.6622073578595318	0.6655518394648829	0.6688963210702341	0.6722408026755853	0.6755852842809364	0.6789297658862876	0.6822742474916388	0.685619	0.6889632107023411	0.6923076923076923	0.6956521739130435	0.6989966555183946	0.7023411371237458	0.705686	0.7090301003344481	0.7123745819397993	0.7157190635451505	0.7190635451505016	0.7224080267558528	0.725753	0.7290969899665551	0.7324414715719063	0.7357859531772575	0.7391304347826086	0.7424749163879598	0.745819	0.7491638795986622	0.7525083612040133	0.7558528428093645	0.7591973244147157	0.7625418060200668	0.765886	0.7692307692307692	0.7725752508361204	0.7759197324414716	0.7792642140468228	0.782609	0.7859531772575251	0.7892976588628763	0.7926421404682275	0.7959866220735786	0.7993311036789298	0.802676	0.8060200668896321	0.8093645484949833	0.8127090301003345	0.8160535117056856	0.8193979933110368	0.822742	0.8260869565217391	0.8294314381270903	0.8327759197324415	0.8361204013377926	0.8394648829431438	0.842809	0.8461538461538461	0.8494983277591973	0.8528428093645485	0.8561872909698997	0.8595317725752508	0.862876	0.8662207357859532	0.8695652173913043	0.8729096989966555	0.8762541806020067	0.8795986622073578	0.882943	0.8862876254180602	0.8896321070234113	0.8929765886287625	0.8963210702341137	0.8996655518394648	0.90301	0.9063545150501672	0.9096989966555183	0.9130434782608695	0.9163879598662207	0.9197324414715718	0.923077	0.9264214046822742	0.9297658862876254	0.9331103678929765	0.9364548494983277	0.9397993311036789	0.9431438127090301	0.9464882943143813	0.9498327759197325	0.9531772575250836	0.9565217391304348	0.959866	0.9632107023411371	0.9665551839464883	0.9698996655518395	0.9732441471571907	0.9765886287625418	0.979933	0.9832775919732442	0.9866220735785953	0.9899665551839465	0.9933110367892977	0.9966555183946488	1	3353.6111111111113	3501.377701600298	3567.9104603686283	3631.470140974072	3641.2336678511706	3725.111130268597	3785.7335081851784	3812.027970000473	3886.5704461198343	3937.7701730545427	3954.6679436850245	4030.2616931968896	4082.235259315874	4117.8	4144.396895429728	4169.303440392707	4164.277305733827	4238.227548417292	4267.823039493861	4281.585426332162	4280.195254021341	4313.853769846187	4302.283601216793	4309.440962839932	4332.306618600483	4357.099600434059	4415.774193548387	4437.856043904361	4475.582787696076	4492.946839730789	4473.227646502835	4481.087065343068	4491.343508247957	4491.311491134637	4472.239769204683	4500.908980834159	4519.439766927023	4581.929668474201	4572.659429602254	4558.649059318862	4519.496938196053	4518.121021284751	4512.319239328281	4516.8775813063585	4579.9207896239495	4596.945769524144	4571.333805495443	4586.413116336001	4644.260525806937	4664.731710704928	4725.579259643305	4746.574992974145	4726.310654252524	4715.544776250164	4705.959497645212	4680.674757451546	4695.237510893625	4666.147553087274	4692.422425338147	4721.957490436763	4751.836021495062	4757.341230023377	4752.240310981014	4741.953113713728	4779.735215983636	4789.567383763443	4813.923518244831	4797.567383120927	4818.397964269439	4830.32	4834.925668608994	4837.813129863741	4850.131776066579	4851.382859898461	4850.801082063541	4852.453692219097	4833.939615230702	4856.3937275359895	4866.301088489412	4876.532098649612	4861.888310933882	4902.98	4926.05	4947.805381448214	4939.443738327524	4914.67	4954.503473185467	5034.68	5048.101911937188	5037.4705675733485	5015.713564280799	5022.712202810982	4995.856498637697	4994.983507900587	4969.370627794496	4958.758800353305	5000.826853812511	5016.226887067019	5035.055505625703	5024.858175372276	5011.991990709956	5022.45	5014.450113906258	5023.13	5024.799899761935	5043.196791027563	5041.531537790725	5024.882766111166	5010.220721472908	5028.32	5014.224417087692	4962.322145798544	4947.069620880131	4957.4463166015175	4931.839324161418	4914.817711700065	4899.796786491101	4900.432775919732	4929.429598786333	4922.233022207917	4908.384554829934	4875.882259362455	4877.88	4906.449256781866	4914.445094373757	4903.495132203338	4915.395357563068	4934.064951405561	4920.105744571341	4924.2829903273705	4911.357554648091	4947.3768238957455	4944.926753546303	4939.7980550411385	4907.802758392257	4902.004402570696	4907.785806167076	4897.745801021721	4929.183643279796	4937.902982469036	4927.349077392317	4913.781661015858	4932.509189273736	4925.857903235453	4915.882791121921	4937.596026185405	4980.124012641864	4996.165728954378	4987.089702952989	4992.301398977794	4938.797695716668	4956.99	4970.176506629075	4988.685310078591	4993.142011479957	4980.485101854666	4956.400779610195	4990.808362127903	4999.41	4990.330255977913	5022.865924272043	5020.0731992765195	4997.9064192767955	5040.593858568266	5023.340851375186	5124.189247538154	5148.4439276029025	5246.752466438732	5198.123123199561	5196.46	5201.975514115202	5124.158432605673	5089.924280007433	5081.251240807328	5014.952279503771	4998.845040571636	4990.620860795866	4959.784171195856	4961.955616430646	4961.667731389274	4928.855117998964	4909.941791888455	4903.855338198319	4909.906472444585	4887.921883476185	4874.940221310024	4882.61	4883.713467239282	4864.448308015813	4851.136160000763	4855.5296494735185	4874.518237641537	4868.509754340432	4873.737001258369	4840.229435008119	4844.472388805597	4858.632564182767	4896.650444279431	4921.231792362228	4926.206458909273	4901.078701645176	4893.982709070199	4849.765978649763	4816.660308743848	4812.936986261298	4791.271729351249	4808.209411488588	4811.162743552201	4836.792037793677	4847.171620134834	4819.814848514657	4807.2725308550625	4799.075933783222	4814.880630787095	4827.420231877432	4793.591380992197	4800.438386662007	4786.359366551179	4797.539128429095	4812.680461397852	4820.817989790528	4780.486692010313	4790.573444512469	4799.937375576517	4816.175274467302	4812.625064119664	4794.527461924165	4781.85	4780.163455066941	4739.84	4747.264983849743	4722.910987743857	4715.0900234245455	4694.417739424917	4668.295734337145	4675.7992898083985	4689.54	4687.006036120401	4694.4079514781315	4743.954857602887	4749.050821439077	4692.26	4699.786736203147	4674.546979416701	4676.189063322373	4650.5848141179185	4636.1185947582635	4642.431477673325	4637.596487036991	4623.532837769735	4595.313607687088	4570.88	4573.233927833011	4567.926946497153	4572.920365821174	4561.678428093646	4523.546098405017	4528.859530737063	4538.376497343083	4530.225502135893	4517.273445892955	4499.671804788317	4477.581246741355	4508.250862082283	4495.509191574242	4458.448230661137	4446.142005235175	4413.5359480488505	4393.651778923496	4361.702472158053	4344.810748731396	4364.361891227383	4323.389812535241	4343.166600263647	4359.391294983231	4381.796560189139	4351.107859330832	4343.391044843385	4342.722176834087	4298.166734784338	4241.395149204855	4217.795450718529	4206.29	4178.173743921184	4145.070505640711	4156.442781365037	4132.925917114626	4066.633520256458	4064.4709257195586	4013.0742781309295	4008.9833894631347	3954.544591840662	3956.9729482170474	3874.4725493179294	3856.5463487601737	3761.404829947878	3660.6308825316432	3521.657002036865	3422.9123092184163	3292.6315789473683	4077.4444444444443	5805.2973334075605	8308.103999163472	12128.151717534542	15015.608757734113	18666.502375412863	22129.363573901308	23736.171664442576	24982.425508758006	26067.582364458973	26672.56420856576	27847.16671110573	28328.46956968042	29141.018804099094	28275.214781872997	27035.649738159456	26732.497574497575	26308.25494437937	25680.581881844413	25331.062464133298	24816.565399403906	25084.58473823417	24090.37085649048	24348.541866018826	24665.113786190388	24357.904749685542	24887.76667091674	24980.64779733507	25523.2	25741.549999541894	24847.3	24376.423096215207	24963.411747093312	25005.38063033458	24175.44100331882	24099.03792300477	24273.704738674754	25128.7	24481.991020186622	23626.280506441548	22751.9	22636.164780171548	22771.562227917202	22556.59622254056	23110.27181481179	23505.80414246318	23388.81143681553	23041.986785287372	23182.318384622547	23322.872976900944	23757.97502121919	23653.520547295208	23376.457129634713	23323.61655610668	22633.520715309533	22376.828982270003	22200.5	22106.229275485803	22282.646681792798	22540.046810957836	22464.974988710128	22316.623194210046	22328.15807331021	21933.4	22596.574567556345	23033.299615873868	23376.40124276627	23412.636413522607	24081.129758528266	24055.71611028564	24011.88277649438	24313.694008615483	24654.075394565672	24724.38963788887	24211.54297124141	23655.800006644666	23273.853778052413	23431.241031824407	23822.04258403671	24114.551655953586	24112.045247440183	24899.156110172098	25010.089106923024	25485.760657814266	25778.93665181642	25059.200876628096	25227.069758761383	26345.45383586313	26984.959656230312	27109.82494340503	26725.35825615976	26596.822606068567	26507.29006320249	26610.136552980995	26355.35822794175	26002.301395353457	26488.881735964063	26731.821992679634	27173.76440312545	26889.294363348792	26615.63850231337	26549.21161812864	26729.6	26622.749927504014	26694.03715073299	26927.49871218237	26730.38273710841	26553.92258410247	26492.16662770337	26904.66090943014	26895.950734125574	26327.95895486677	26259.33611804275	26299.81868770256	26071.1	26106.381921999568	25978.957560165578	25498.07643660687	25196.49278373576	25414.1	25539.80087757707	25507.15069238677	25440.537040133782	25670.17411742847	25929.274947930917	25573.319123945526	25834.08715570832	26538.041503027605	26113.868693732325	26056.871845756024	25905.448294499158	26135.571408142085	25599.325383462114	25668.61838819942	25289.490378289855	25588.9	25566.201587709947	25121.921808960273	25527.519336432797	26078.884077878633	26305.92219364871	26290.758939702726	26315.294567402572	26129.30500568148	25913.609206998535	26196.74101199322	27010.05370952234	27144.7	27232.585210674737	27366.14417613963	26866.396790956078	26961.42632466348	27193.671540580628	27004.420349742482	26940.951302320867	26985.49416328072	26832.457811094453	27212.484146048526	27256.862331152726	27049.58038336468	27444.256547679706	27431.972763059905	27040.240626893694	27086.010200205674	26939.785581368466	27281.74975840888	27020.031658611693	27164.879957332232	27418.47923566935	27565.977897541474	27617.19593824571	26946.243835501748	26838.645071534746	26587.880315004582	26636.82746382239	26878.838374898674	27350.96676508865	27486.361600197964	27231.39327444921	27119.58273364397	26693.046549531296	25992.794060012246	25947.09486723493	26181.134958559564	26185.69588803298	25810.351237236904	26239.614236611967	26594.836039639707	26414.470815473098	25998.11729063592	26019.605823501075	26434.655321174516	26546.682880166412	26332.27283601514	25972.70964638315	25988.25337331335	26272.58884531171	26846.84241064505	27369.899448377702	27625.901835598434	27064.868468111436	27284.252844666582	26678.875636812638	26294.743093183006	26400.958808272473	26278.375075788692	26546.86576111404	27288.803130983215	27758.646515278146	27767.03691057816	27371.676185323628	27271.416999634966	27485.221750014844	28142.42386590316	28806.12645917297	28007.69798634338	27339.202910198175	27318.069818556865	28024.710323767875	28533.68442355398	28788.333935172373	28432.649406954322	28994.723222643293	28808.190436281373	29009.19790504437	29089.580677924376	28733.49508134064	28449.536866716215	28626.88567153671	27975.36845298282	27631.06555808111	27423.45376945512	27007.14822725868	26428.493431985025	26416.160732366487	26839.971059958934	27371.55214835013	27438.049471571907	27413.130870317993	27961.6	28678.400237584967	28094.342267141954	28294.709433744665	27840.09618949125	27938.141065497744	27861.66926292985	27595.11450760683	27497.844961809635	27942.44478800998	28717.070165391488	28432.984362379906	27555.866283629977	27517.2	27572.73586884291	27994.01643827508	27842.225645007184	27318.38580466707	27463.34979952938	28515.76038197022	28887.00057492937	29119.211384328053	28693.388974888905	28809.815621145255	29744.32861006429	29614.94679234727	28730.4	28887.877903176155	28457.748644865747	27933.153337905846	27992.413067613696	27436.463388659286	27717.1	27387.793276865043	27514.097334088343	28161.49930113198	29427.053013124656	30108.053739976036	29958.552642692932	30147.37404347145	30057.210741660452	29764.704064842776	29812.967138813834	29212.762072891324	28543.991586046635	29040.57521328024	29950.475885205462	30922.811617126023	29231.82165877919	29281.467506914625	29244.026353407604	30332.260674915848	29631.779584976375	28653.36383623383	28152.460252713372	27530.59514344755	24011.023396152345	20518.554025851856	14362.313199386439	8279.654163613255	4790.210526315789	3967.1111111111113	4994.825299012072	5408.0874303369155	5497.239631834601	5688.816200250836	5773.1	5824.331925423928	5835.757733261439	5938.515201114287	5974.703546252322	6051.5051973561285	6209.3774783882545	6327.460543485235	6396.634573674261	6443.294640545429	6501.610876146295	6551.590557112296	6584.159306692829	6718.54	6755.036479181207	6677.776158623985	6677.182645113389	6774.846071352873	6725.9694092565505	6866.538269867587	6839.535980676928	6957.041438225168	6993.09	7060.78	7123.682289014375	7048.743481159289	7062.432973122905	7081.46	7174.060257151839	7140.680292083017	7099.005743557213	7122.377588941307	7263.99	7255.2480823109645	7271.47	7269.761042953233	7162.761891639451	7199.160819399462	7188.697803733679	7354.702435761481	7371.142184474564	7412.1642730670865	7431.840973660868	7586.131057844493	7619.765628311579	7763.048590687816	7735.833730897821	7743.171991309055	7791.6869661334395	7850.709719473073	7808.500793514797	7847.776408298686	7805.886213417061	7859.110930722147	7974.967811426862	8071.6827171819505	8057.39	8094.387780038951	8189.592706338542	8225.31	8165.518465736835	8228.589560709801	8204.436380528145	8206.130322398947	8252.843298402197	8255.19	8259.595344123261	8245.829271738627	8249.685515545361	8192.306593919588	8190.133413807615	8215.061972935597	8246.527920692684	8268.432167085963	8257.691808130889	8238.818750981905	8269.478964882723	8301.214221179604	8316.832292260848	8341.836697773731	8336.150174494693	8403.439388928999	8455.153053768974	8437.002427694151	8463.827871756783	8445.400938071782	8483.106791015369	8473.22	8420.042466905654	8393.29	8367.257733493445	8419.692421483842	8427.379544400706	8487.017989480353	8543.385903230388	8472.949942794852	8499.154747110528	8531.083137026804	8468.97	8461.151735371506	8512.226987467804	8475.297045548197	8481.223467830298	8369.61	8390.875129391236	8416.894627481677	8291.333677304123	8315.03	8325.403732083974	8289.584191343749	8248.626265890973	8271.289767757324	8266.584919428396	8189.462259699905	8250.674321191513	8220.825197268518	8198.739363013476	8272.687044778893	8329.921167781495	8287.51	8252.201956005381	8318.519654619739	8397.168658090362	8372.167422467423	8352.308127136559	8265.73	8291.02	8375.690905316573	8382.91	8387.268777631076	8294.951686732024	8296.114373920393	8281.983167334338	8307.235841081996	8258.310715204529	8212.517511374459	8195.477267185897	8238.086022643107	8200.548771006519	8225.382113933498	8286.57	8313.996448500964	8362.509207675286	8398.769884024234	8382.679118381768	8321.108299473912	8283.096354238647	8206.64	8220.566700756424	8256.412573592415	8212.818951141086	8219.414152923538	8187.022136403112	8144.204689005993	8223.312908216676	8250.499791548935	8247.390360676667	8241.307844960378	8323.53	8292.21	8307.991038452235	8254.483335736646	8255.936338398189	8307.886227363086	8317.615962213878	8301.284425135245	8196.179271656565	8137.638215347453	8187.397835157528	8146.0553862899515	8191.582964570853	8129.322231706806	8134.253293583345	8142.505363835505	8197.136311111944	8143.738018747939	8046.587842102784	8041.209112651009	8006.350911123585	8026.975046110448	7949.330558064916	7982.725946312503	7991.4	7965.376413554903	7950.063516524409	7952.627999179385	8010.274743622686	7953.831797861631	7949.245625619019	7917.781233796484	7909.14	7887.115950049325	8010.576261412777	8113.083790605528	8059.224230092602	8010.257239932723	8034.7794329682265	7960.567759780665	7951.73	7936.788878379829	7884.643367756068	7909.62	7915.229079851335	7926.684167639112	8015.08	7958.855459374385	7899.729373230335	7928.22	7980.088787550986	8047.333782245921	7964.682139870999	7941.862841311839	7950.906239360745	7972.111907257072	7983.260964978355	8030.980818266399	7945.795786519802	8055.139572655194	8015.025867720526	7987.563640484729	8016.091470545993	7965.278131197074	7928.168194392831	7911.417029934664	7857.075559358068	7845.430434262472	7883.541529487266	7802.243978769009	7820.812856271429	7794.013546749728	7800.060701755758	7816.838740600302	7841.305444816054	7863.156911032488	7957.104910822829	7931.511094561148	7832.742052884595	7832.629906988498	7697.467286558392	7666.951037847353	7750.706129223175	7764.233209492053	7761.401366039952	7725.685255302614	7793.35	7718.602136665018	7685.014946980501	7722.361789304802	7763.8998544804035	7709.452671145708	7720.1909161490685	7625.182794433472	7679.356070939141	7714.373390190756	7701.056961281906	7665.253036342457	7613.163150634935	7600.630307616008	7656.143983063006	7595.506486017449	7534.763363683483	7504.183014439844	7469.415873599565	7403.66	7290.890556149364	7237.700415822537	7245.602794758541	7258.608837695023	7342.839039907873	7370.878632127025	7384.000390743839	7322.338595607085	7349.803185507876	7339.246821157412	7220.755273102747	7118.710931119141	7032.315768063163	6974.181981646459	6832.456861605307	6658.993901688343	6606.483738810933	6656.483275089965	6517.749795805083	6433.951486960008	6287.24	6183.8300908511155	6016.96	6078.764755543592	5951.737031209111	5894.306359243366	5805.426425418463	5601.87	5235.069253401061	4714.54	3940	3691.222222222222	3829.3299624441693	3880.038483595375	3910.415926706444	3924.5193614130435	3983.632407195829	4020.0540494631227	4038.4657710920715	4063.8064165458713	4081.6834977263493	4079.8390422551915	4116.972837639031	4138.201229285274	4156.942373893145	4172.175584369084	4200.933440716366	4194.870574587966	4204.030802371576	4206.995897274912	4232.819547963624	4211.9	4234.984874212243	4235.388342290919	4228.826412818034	4255.67	4268.995273654326	4291.028305495346	4299.858031681316	4304.612407555702	4316.646630701329	4333.794628196612	4332.298510460746	4327.889004042336	4352.667834025147	4345.719651320366	4339.185370053792	4354.381907366915	4370.950766308407	4389.251307061725	4394.404446829843	4385.809434002062	4364.71	4381.281261714276	4381.101195668604	4394.255335309206	4406.656589215514	4404.568220866941	4406.43	4421.27	4424.997149235321	4435.9174535344855	4443.477666697505	4446.342633482104	4437.673176480902	4440.443007303255	4425.879580452689	4443.734455165534	4444.769911784271	4449.46	4460.347491403104	4460.5284237573605	4457.563463353278	4457.407834287191	4475.944603176717	4475.724302308286	4470.868951909103	4489.341971148132	4484.246008688748	4494.7323429782555	4490.549388339917	4500.741773839487	4512.037143947934	4507.367857391895	4495.362375826315	4496.338944250342	4493.488709605971	4502.684453762491	4503.06	4501.403585430495	4506.904399302369	4506.277094108566	4531.875552673612	4526.18	4526.975269306208	4527.013733424108	4536.139050458049	4532.362294526127	4551.781950090044	4554.894369695821	4543.22	4548.058489994731	4547.268882175226	4547.477295184207	4542.9714717721745	4548.506456133095	4538.973680815378	4548.366487898518	4562.24	4573.962650833174	4575.706885322965	4560.541217634431	4553.181261225879	4555.472454073966	4549.949262474143	4550.773649918557	4558.961951716449	4564.822004580694	4566.29	4549.322725776363	4561.99	4563.395374653099	4559.547782418833	4564.585048421866	4561.008848058931	4553.82	4546.206097823745	4561.286965876932	4557.952021891152	4547.107413520319	4561.363554946055	4562.764428317232	4546.932905698643	4553.929124860647	4569.246107395021	4562.1882094267075	4570.899664575278	4574.371696050547	4582.96	4577.880397271144	4577.518612063263	4577.71	4583.257640410565	4593.3991373543995	4589.605203755402	4571.657363149978	4566.19	4570.855737072292	4565.296583850932	4579.548076923078	4586.351340549084	4586.410888196787	4572.238842910574	4580.517382563612	4578.128401411398	4563.863792992252	4581.138066825227	4589.693628003478	4594.261992059732	4597.946060458291	4600.97	4597.010042658264	4595.901660263321	4606.098086366861	4619.577084312263	4601.0445930880705	4606.633558141462	4603.417631184408	4595.272524436889	4603.889158578284	4614.727911134993	4615.378723167717	4618.784551548037	4620.986247380619	4626.1931970835385	4609.191192497879	4618.3018776465515	4609.632665212273	4625.685711890144	4613.457802040883	4648.308041661621	4638.278005963318	4618.98	4623.614525269417	4630.380256859909	4616.18	4628.379673191044	4630.838280087507	4620.326048242224	4627.879659641536	4634.161995979106	4623.709034810871	4606.497588204814	4608.588642914086	4621.011137265262	4616.364326787458	4612.209711576646	4610.64	4614.473495933415	4613.117813289437	4599.624583132552	4602.796053416287	4615.221012368516	4607.688581529493	4612.229477370923	4617.520500539413	4619.836769115443	4618.129337600154	4636.735561069327	4633.294116511508	4648.581432327411	4619.315816691477	4619.272836338625	4621.011326514739	4609.92	4616.161773452812	4610.84	4610.2660574233805	4607.8621466381355	4619.047951013008	4630.933275243703	4634.919496360417	4641.73	4642.5128303417705	4651.477595942955	4666.077196400085	4648.347447842013	4640.556237208605	4642.611489395791	4648.796362688219	4654.296810188113	4666.6200970654045	4652.544704630229	4646.443743390727	4657.858765411466	4674.73	4676.984000861769	4667.693331570646	4661.934472934472	4657.312626194643	4640.307837494492	4658.3196554611795	4654.619631741791	4658.3610857987405	4666.374802801792	4659.450020074955	4666.685439500536	4670.586392007328	4674.985305685619	4666.935944036391	4688.151403979879	4676.835252817172	4651.694230424224	4672.736029526221	4653.894548804227	4661.4	4662.83	4680.656633513238	4682.290540540541	4678.858958888675	4688.8257547991025	4706.995330866277	4682.420092377377	4692.605513457866	4680.255401885423	4695.268032083346	4688.420252030578	4684.308924021625	4697.671477388396	4697.535105367973	4693.880142681395	4702.296817014032	4695.916349103586	4681.4740452967435	4700.969716015232	4714.583723840627	4702.470616837125	4692.742384889057	4668.36	4664.7815086292285	4645.101548115712	4644.202923457656	4672.375675344218	4637.140005380435	4655.45	4670.417293988536	4704.985174995087	4693.990586260863	4699.375763520944	4672.194725818174	4671.616609172362	4655.810331370055	4634.315316828394	4628.94	4615.394361617233	4582.820724348479	4573.275567161897	4582.160794067539	4523.1759064526705	4509.8036958909015	4435.765272542028	4430.78	4392.630088893927	4372.499557488164	4324.92	4319.546824520823	4268.91	4211.538713433254	4089.557271104182	3951.008266182151	3805.1052631578946
Dm123Dv4CyO_20240426_sl1_ser4_	0	0.00334448	0.00668896	0.010033444816053512	0.013377926421404682	0.016722408026755852	0.020066889632107024	0.023411371237458192	0.026755852842809364	0.030100334448160536	0.033444816053511704	0.0367893	0.0401338	0.043478260869565216	0.046822742474916385	0.0501672	0.0535117	0.056856187290969896	0.0602007	0.0635452	0.0668896	0.0702341	0.0735786	0.0769231	0.0802676	0.083612	0.0869565	0.090301	0.0936455	0.09699	0.10033444816053512	0.10367892976588629	0.10702341137123746	0.11036789297658862	0.11371237458193979	0.11705685618729096	0.12040133779264214	0.12374581939799331	0.12709030100334448	0.13043478260869565	0.13377926421404682	0.13712374581939799	0.14046822742474915	0.14381270903010032	0.1471571906354515	0.1505016722408027	0.15384615384615385	0.15719063545150502	0.1605351170568562	0.16387959866220736	0.16722408026755853	0.1705685618729097	0.17391304347826086	0.17725752508361203	0.1806020066889632	0.18394648829431437	0.18729096989966554	0.1906354515050167	0.1939799331103679	0.19732441471571907	0.20066889632107024	0.2040133779264214	0.20735785953177258	0.21070234113712374	0.2140468227424749	0.21739130434782608	0.22073578595317725	0.22408026755852842	0.22742474916387959	0.23076923076923075	0.23411371237458192	0.23745819397993312	0.2408026755852843	0.24414715719063546	0.24749163879598662	0.2508361204013378	0.25418060200668896	0.25752508361204013	0.2608695652173913	0.26421404682274247	0.26755852842809363	0.2709030100334448	0.27424749163879597	0.27759197324414714	0.2809364548494983	0.2842809364548495	0.28762541806020064	0.2909698996655518	0.294314	0.29765886287625415	0.3010033444816054	0.30434782608695654	0.3076923076923077	0.3110367892976589	0.31438127090301005	0.3177257525083612	0.3210702341137124	0.32441471571906355	0.3277591973244147	0.3311036789297659	0.33444816053511706	0.3377926421404682	0.3411371237458194	0.34448160535117056	0.34782608695652173	0.3511705685618729	0.35451505016722407	0.35785953177257523	0.3612040133779264	0.36454849498327757	0.36789297658862874	0.3712374581939799	0.3745819397993311	0.37792642140468224	0.3812709030100334	0.3846153846153846	0.3879598662207358	0.391304	0.39464882943143814	0.3979933110367893	0.4013377926421405	0.40468227424749165	0.4080267558528428	0.411371	0.41471571906354515	0.4180602006688963	0.4214046822742475	0.42474916387959866	0.4280936454849498	0.431438	0.43478260869565216	0.43812709030100333	0.4414715719063545	0.44481605351170567	0.44816053511705684	0.451505	0.45484949832775917	0.45819397993311034	0.4615384615384615	0.4648829431438127	0.46822742474916385	0.47157190635451507	0.47491638795986624	0.4782608695652174	0.4816053511705686	0.48494983277591974	0.4882943143812709	0.4916387959866221	0.49498327759197325	0.4983277591973244	0.5016722408026756	0.5050167224080268	0.5083612040133779	0.5117056856187291	0.5150501672240803	0.5183946488294314	0.5217391304347826	0.5250836120401338	0.5284280936454849	0.5317725752508361	0.5351170568561873	0.5384615384615384	0.5418060200668896	0.5451505016722408	0.5484949832775919	0.5518394648829431	0.5551839464882943	0.5585284280936454	0.5618729096989966	0.5652173913043478	0.568562	0.5719063545150501	0.5752508361204013	0.5785953177257525	0.5819397993311036	0.5852842809364548	0.588629	0.5919732441471571	0.5953177257525083	0.5986622073578595	0.6020066889632107	0.6053511705685619	0.6086956521739131	0.6120401337792643	0.6153846153846154	0.6187290969899666	0.6220735785953178	0.6254180602006689	0.6287625418060201	0.6321070234113713	0.6354515050167224	0.6387959866220736	0.6421404682274248	0.6454849498327759	0.6488294314381271	0.6521739130434783	0.6555183946488294	0.6588628762541806	0.6622073578595318	0.6655518394648829	0.6688963210702341	0.6722408026755853	0.6755852842809364	0.6789297658862876	0.6822742474916388	0.685619	0.6889632107023411	0.6923076923076923	0.6956521739130435	0.6989966555183946	0.7023411371237458	0.705686	0.7090301003344481	0.7123745819397993	0.7157190635451505	0.7190635451505016	0.7224080267558528	0.725753	0.7290969899665551	0.7324414715719063	0.7357859531772575	0.7391304347826086	0.7424749163879598	0.745819	0.7491638795986622	0.7525083612040133	0.7558528428093645	0.7591973244147157	0.7625418060200668	0.765886	0.7692307692307692	0.7725752508361204	0.7759197324414716	0.7792642140468228	0.782609	0.7859531772575251	0.7892976588628763	0.7926421404682275	0.7959866220735786	0.7993311036789298	0.802676	0.8060200668896321	0.8093645484949833	0.8127090301003345	0.8160535117056856	0.8193979933110368	0.822742	0.8260869565217391	0.8294314381270903	0.8327759197324415	0.8361204013377926	0.8394648829431438	0.842809	0.8461538461538461	0.8494983277591973	0.8528428093645485	0.8561872909698997	0.8595317725752508	0.862876	0.8662207357859532	0.8695652173913043	0.8729096989966555	0.8762541806020067	0.8795986622073578	0.882943	0.8862876254180602	0.8896321070234113	0.8929765886287625	0.8963210702341137	0.8996655518394648	0.90301	0.9063545150501672	0.9096989966555183	0.9130434782608695	0.9163879598662207	0.9197324414715718	0.923077	0.9264214046822742	0.9297658862876254	0.9331103678929765	0.9364548494983277	0.9397993311036789	0.9431438127090301	0.9464882943143813	0.9498327759197325	0.9531772575250836	0.9565217391304348	0.959866	0.9632107023411371	0.9665551839464883	0.9698996655518395	0.9732441471571907	0.9765886287625418	0.979933	0.9832775919732442	0.9866220735785953	0.9899665551839465	0.9933110367892977	0.9966555183946488	1	3697.1176470588234	3727.6946859903383	3812.8746768446454	3800.0899106084394	3828.8663608319093	3830.815565811419	3833.63	3853.098985807303	3858.337079948234	3932.6492183246482	3978.4005493985032	3990.135842246597	4011.7785390755203	4033.5621422482036	4042.115980096256	4074.6918993206273	4088.9358553963243	4124.307111624454	4155.315632919696	4156.677935835959	4182.750742751959	4187.012853233481	4198.518379274827	4214.385844748858	4229.142440472062	4261.139998698106	4277.997110082299	4296.005302175559	4283.862155712434	4296.466189486838	4304.334773882165	4308.01	4302.7621000820345	4308.1273784876275	4302.524925732659	4325.302783859868	4344.252825563515	4351.131584542527	4358.340716904887	4364.503473112537	4352.633655394525	4378.200826377295	4354.386412833676	4323.574847755276	4341.348933087609	4368.507898384155	4379.689763779527	4370.067638625903	4359.915077030797	4358.778533515232	4372.109511041879	4377.603089622423	4361.626180577855	4372.355348718603	4388.932692749453	4395.167117598943	4400.323900549725	4391.832427128766	4383.564588264806	4379.5003475821695	4399.777717391305	4406.771169787007	4417.407064338005	4399.063522448486	4398.253491367458	4423.0559617737235	4444.421444656158	4422.321592139495	4398.784726377734	4402.830065359477	4400.56	4411.895854398383	4412.165207376545	4371.220945083014	4371.235331300303	4387.903887274522	4398.832897461044	4379.845840980273	4399.060826464091	4422.167453880951	4409.785523459851	4389.745872485003	4385.866794972993	4401.692381289292	4400.885456547962	4410.756125534355	4409.778695304636	4419.052318668252	4420.808159901092	4410.54	4425.819787985866	4440.273416551353	4444.984795321638	4449.469556064148	4478.731850353894	4511.485574498134	4484.429260314108	4502.013273893007	4531.027236381809	4528.219025445819	4553.955874641936	4574.206596018619	4565.305434782609	4572.569210292812	4553.909649813102	4564.024282085533	4586.025117508813	4575.040661221696	4570.524425989252	4558.546918459962	4552.870745625134	4571.995136659858	4595.041777993685	4582.0256084593575	4553.54	4573.687777777778	4576.620973566373	4592.786792997306	4582.389864670314	4595.513587412868	4596.084655577393	4560.839910077964	4550.63	4564.199331103679	4595.538843764931	4607.030735455543	4568.640051543932	4574.52	4592.386875565503	4586.499085579355	4591.918888096935	4615.731820770838	4612.912200851829	4619.29	4633.762858766695	4649.3644027659375	4637.719260065288	4616.228402646503	4596.062975027145	4589.758343955058	4583.032195628571	4572.264646178539	4576.861492706415	4588.537081622055	4589.674786385309	4578.205353349384	4586.526926341601	4579.299396397246	4592.631802320097	4601.607516740545	4580.968226609071	4593.997459062676	4604.197016751365	4595.53	4578.834133258046	4574.356813476379	4581.26	4589.8394648829435	4603.534773197817	4593.31	4599.8891610532755	4604.252711496746	4572.564746337557	4576.21	4598.088039945357	4591.394601724057	4555.826970029359	4524.637728213815	4555.011022657685	4586.246486843346	4559.847873243422	4530.979795118727	4559.037948960303	4559.903166351607	4575.443818895775	4582.719212754886	4584.614183658986	4598.736620251963	4613.65	4600.68	4595.05	4588.702439719004	4571.18	4554.758655174056	4540.398463227223	4535.467618002195	4541.118442427139	4541.645293836598	4523.849784997611	4513.872387238724	4523.016058674081	4533.022075055187	4562.2121546961325	4564.672685252058	4567.606673407482	4535.34	4526.851111111111	4521.010893773603	4526.432555280455	4503.544425552586	4527.279204357554	4590.9327841684535	4571.62	4536.5546534944015	4542.401009754423	4556.402014247114	4549.1783301729765	4551.704880817253	4553.492456843251	4561.391997223737	4541.4154810466625	4563.311910863131	4549.115525091311	4547.793189910234	4560.286202563459	4565.759162660748	4566.045846138344	4552.300173413595	4521.07	4538.727180269515	4546.227738416838	4539.387830174219	4540.12	4531.16	4539.531835977746	4546.459213250517	4552.567705921696	4542.4274611600495	4522.3859775938845	4507.765940507373	4524.256097560977	4506.554571650384	4481.983849403711	4482.318554656087	4501.17	4499.195354377605	4481.773161968765	4469.343997812415	4473.773231045186	4447.755329514565	4434.854350602476	4407.674702577142	4406.864313832081	4412.491078486731	4386.156055638284	4341.980117694109	4350.801054295808	4382.25	4364.73	4348.517623969231	4350.073815014676	4342.8841622591335	4353.465558633426	4369.527272727273	4356.795547924205	4353.6640185765655	4337.554083210194	4325.961002082414	4326.009554064251	4340.755547005258	4323.420434103791	4315.749114306196	4317.206804243247	4284.9691960866985	4286.212942366026	4277.406366424912	4236.922574760833	4205.755445335257	4176.57	4154.915913330465	4151.0661419890885	4146.407737656596	4107.560743854878	4063.7985286623825	4040.906052467701	4038.6127542748345	4024.6562500000005	3992.32	3994.2024051709022	3981.5523349436403	3963.1528695652178	3953.7254980146786	3920.5720186227327	3879.2616719427315	3853.2319471295577	3835.2140149198976	3809.700158588095	3764.196335186897	3726.520899499872	3698.1220175538174	3653.6044048432946	3621.44	3600.720518498514	3529.2946706844587	3438.4644913116667	3313.3489892469584	3260.075875211745	3255.6484879407194	3253.0404242323284	3265.1794871794873	8622.35	16107.117874396135	17376.177974274342	14555.70222677902	10688.144657185065	9861.904321551783	7846.068668649138	7632.14	7290.720362304233	7192.559617329081	7519.954106280194	8168.719818063396	8214.56	7974.182834003166	7941.720943796395	8254.5	8168.9544301406095	8217.286190008324	8215.590681608097	8167.257253064747	8790.246848049186	8943.141588808348	8859.246073159899	9018.785388127853	9146.707381765222	9414.697428091205	9705.609149288017	9895.113151249014	9678.808200735803	9513.682869369217	9070.17	9169.884816631253	9304.806316652996	9283.15	8783.684517564321	8696.6	8497.956170829499	8621.180330252992	8675.039961086582	8815.479525191431	8719.972039232907	8714.8	8225.628837570384	8175.654298258038	8229.53	8314.475480656834	8357.225196850393	8344.7	8088.875340276082	8140.602871059188	8106.637490005789	8124.29	8143.8812241179585	8190.334884610479	8350.075745842561	8226.505505568488	8131.395489755123	8118.886721786035	8029.163465356958	8004.2630319860045	8417.161714975846	8194.917204207813	8090.039226532383	8410.801417371118	8366.279111036025	8622.636981215595	8586.453721346497	8519.599780470839	8470.931890247386	8456.296732026143	8376.050508517887	8363.986349848334	8540.687711818262	8594.51	8821.48	8802.358462635013	8715.361338127928	8753.180888965753	8924.390550078122	9116.166435013954	8776.75	8726.348356957053	8811.043477875259	8696.14	8595.4	8743.92	8884.988976299754	8940.823398645502	8898.136307438695	9042.199527744982	8990.028627029242	8868.892164376093	9040.22	8996.730622353143	9264.521587462084	9443.754262080098	9439.016553418149	9531.375075135244	9637.332283858072	9866.500806104877	9953.298864516859	9988.35	9943.649110671937	9849.44	10007.684044855401	9962.085239648608	9987.61	9913.63	9939.826722032241	10227.688235007075	10040.860576302723	10128.135541289757	10093.222929317466	10095.022442713635	10139.263771340136	10348.70555555556	10221.782079060138	10506.358888033861	10541.97288607352	10488.135714605438	10428.200757394181	10360.488257521403	10258.189936384942	10585.23124701386	10892.58026755853	10800.224502457884	10543.473154202262	10545.695795194508	10340.943235392162	10747.928135863907	10765.40579710145	10967.151604328837	10982.370614217161	11090.998245697217	11061.409443970822	11127.552761201096	11421.173439939443	11546.899716446123	11360.68078175896	10817.026766746918	11026.419392909413	11246.874522022381	11449.744842562439	11440.192418448756	11521.769248926024	11401.359297549923	11773.829152126755	11439.180279166269	11615.798971989057	11766.32222012638	11661.513374663711	11739.2	11492.212638810464	11624.86575381141	11879.663466967811	11557.492283079246	11676.837238848102	11826.707240096091	11816.529220779219	11839.461227178619	11990.209618917515	12530.17028199566	12191.298930707995	12294.020066889634	12462.195487305104	12322.961938857214	12056.4	11915.009504987764	11937.397380941164	12264.167311138359	12264.314344996697	12051.639663881415	12354.14465973535	12246.609026465041	12441.425746321604	12488.29630505748	12456.655911434922	12573.08155726058	12751.315241072269	12649.510656436487	12833.385384105337	12685.822621985946	12586.858705819632	12392.019619981906	12289.234906695938	12457.480981243736	12358.015289058767	12730.104873387483	12645.656187290964	12272.655043765248	12528.594985858774	12723.801708417319	12758.374777804462	13064.964755163945	13071.949684626126	12914.110601746852	12786.235893719806	12875.649220489973	13069.931428497859	12681.952343939754	12958.423256492564	13669.325453304738	13242.453388859569	12972.32885019808	12999.611440615654	13304.1	13484.124994905804	13545.50283768445	13299.091111440866	13494.642277328838	13317.570192020694	13454.041542464105	13262.10091559513	13677.298480517522	13543.879517466698	13299.907602398107	13702.987203385557	13563.371277279102	13405.943990665111	13549.586931095857	14159.135633824335	14052.833597302424	14127.645926153526	14149.528420187069	13858.610498660633	13926.96604554865	14161.446738490427	14529.013172597632	14353.262563566212	14135.423508555465	14267.66951219512	14159.213152142605	13747.941815070322	13599.2	13938.369719025855	14058.42806865559	14612.87090765631	14250.689089417552	14537.919421644303	14331.456436416978	13834.878505191848	14032.389003304168	13880.148625054815	14075.895652173915	13996.64887292185	13587.027766668563	13803.5	14142.72432808963	14042.168987690633	13931.891971742556	14190.010888329523	14281.691858425833	14261.050946779613	14443.853146853147	14451.035935487827	14236.261951525425	14254.28723605824	14832.971603458062	15062.317078078297	15676.12947287418	15414.483559502984	15504.86886897049	15845.5	15296.117261991834	15159.476238624873	15538.788922097645	15012.012317118893	14644.332079172184	15019.406878272159	14214.774429616891	14438.870246243578	14733.777081798093	14711.324405065514	14428.168073379451	14320.746906439828	14196.16421272283	13926.733455882355	14247.370907422433	14447.07172115026	14522.379693194354	14855.392934003103	14666.874694080003	14826.69494417719	14979.54442485592	14753.166483252806	14531.723547224192	14527.770125771347	14717.13951555905	15325.88200130158	15631.820721331647	14901.477269667637	15864.196025152767	16789.48007561437	15041.672630219526	11670.715670941423	5835.691255264181	3772.3451157538143	3636.029916934492	3601.5261813537677	3608.846153846154	3920.4117647058824	4085.0193236714977	4159.984452322417	4132.781224568261	4089.3418771543606	4150.214461148302	4219.237758001245	4204.606943319231	4211.813035882784	4180.456055067279	4229.734673676234	4282.1808525140705	4295.529405945491	4317.287632444282	4308.372950485358	4350.919373456292	4379.59	4418.698063466111	4396.48	4448.828123432515	4464.48	4518.617538483391	4533.738806781135	4616.276255707762	4621.441598699852	4663.749851033253	4665.473555604171	4698.591434522948	4731.72	4771.528876140874	4778.016351504655	4766.7051454303855	4835.129860541428	4858.19	4839.074445820247	4855.4945261182365	4841.227539948091	4853.802060030431	4869.9320511861115	4884.500419952543	4864.685551163811	4919.327875807504	4916.288774977347	4915.289123353633	4960.001769190985	4960.4163505874785	4990.3685039370075	5003.152642058548	5006.829595068761	4994.203936903499	5013.337676794134	5012.501865205358	5028.960677993516	5030.385120489608	5045.349502365702	5046.074812810671	5065.680034982509	5046.905545309435	5026.745591076636	4961.804630676355	5034.432065217391	5041.515263855676	5006.1700399280135	5012.931763424535	5042.832925286152	5069.823134247973	5065.127547779895	5046.517867589029	5028.494880576864	4993.350326797385	4990.135265537312	4994.998033928773	4979.922970429341	4978.909045477261	4996.054240202475	5038.804978343111	5022.015418982239	5007.523686995743	5029.375087549161	5041.292919244095	5015.47	5021.741466263205	5009.1032961049605	5024.911857201795	5005.220118529396	5024.430403503285	5031.793305388462	5055.330507160213	5036.15	5042.505980185822	5037.865058636759	5043.653758207208	5078.687719298246	5098.306358878805	5108.875985844287	5143.6451124785635	5148.090827537412	5165.165948707673	5195.189055472264	5189.952713501852	5231.717415695284	5205.233138556007	5189.566501976285	5230.926501035196	5217.327759197325	5167.483564362365	5211.164365452408	5198.914190648005	5222.434587200782	5204.629532035328	5219.670500744837	5248.828032292578	5258.0725285401995	5252.894279618657	5277.050587609421	5274.632222222223	5269.312821994318	5252.828780300116	5270.713072271811	5269.986802427038	5267.923205982455	5255.211699430813	5258.316544697948	5272.045484949832	5300.824844720497	5279.453204791676	5271.7156015844985	5274.2605835240265	5252.07	5231.947264926205	5267.1436920883825	5288.806578697551	5289.27	5306.472097103029	5324.749644785449	5328.003173249976	5336.7651038463355	5353	5276.336590662324	5309.94	5287.115800405987	5269.371760373884	5286.442996742671	5330.26	5313.33	5304.613841287825	5302.89	5293.709091766481	5283.956474582666	5314.268744694898	5342.834888779316	5300.107189911538	5294.61	5330.103707886316	5315.561735366084	5314.543007716921	5294.356672313194	5314.1593574826875	5347.335121400338	5308.392292490119	5327.71	5319.646420824295	5315.381506429884	5322.997409204391	5353.111168684347	5338.962975175467	5320.984903339159	5329.05	5328.170144613501	5323.338913515043	5328.340045270207	5340.986120946041	5379.283175803403	5356.036625708883	5411.085631830439	5437.145242938922	5413.89	5407.492043194087	5416.679975371791	5418.711802595434	5402.173202614378	5388.86	5373.226777460652	5401.285299299966	5376.901207464325	5353.671455161551	5373.111227902533	5405.130912565694	5360.14	5410.343856124744	5423.3764920185995	5431.740618101545	5437.002498198415	5424.915402763735	5445.04	5456.019157457898	5459.595845410628	5423.760143313644	5471.674744727941	5482.768375030362	5508.355072463767	5545.824965880287	5521.807196575544	5503.854599696777	5508.130532817018	5526.175337754851	5573.01	5582.78	5607.871296433695	5601.470952952259	5625.986270022883	5658.666202085366	5621.575373993098	5605.321648864148	5638.390952500628	5656.088256743034	5655.126152451005	5661.524647639552	5684.230176043833	5690.784795321638	5697.3562363015435	5681.657487355031	5720.316536078251	5724.606845513415	5758.757212033794	5762.727329192546	5749.712711313822	5759.678292449922	5760.770033918025	5739.283896658794	5753.376829268292	5732.811849266076	5728.363281458902	5738.689272503082	5811.959856595175	5812.516811955168	5832.5676999782345	5876.269455838121	5883.906117041816	5891.741721297614	5892.454161807985	5836.061138702708	5836.349450478562	5872.876397515528	5904.652344861204	5892.922356167514	5893.657442341101	5932.936030649563	5921.440603179937	5961.399211244781	6004.14	6025.351843403727	6072.616968431758	6092.377622377622	6145.475991905317	6164.123433229555	6174.820586739005	6285.614816684546	6312.283895438933	6504.290303963062	6603.620093036565	6738.453517174288	6845.437038029314	6775.790037404751	6955.814223120998	6986.25	7024.489003718722	7096.9152438320125	7197.401060215105	7269.119888075766	7287.760580202155	7366.862343404566	7475.031567978896	7656.527280075441	7749.341991002343	7874.331168734581	8056.933823529407	8202.373243195914	8449.37	8602.144080006778	8797.74	9129.774425658106	9484.733744440417	9559.13	9967.319929882973	10124.147203715618	10308.575282239703	10384.902551448278	10946.82802944279	11426.090769607641	11668.887080850931	12364.68776498254	13224.291568998106	13214.109892380537	11545.068175616723	6688.666366939923	4180.1160996612125	3972.2130949769694	3894.2353823088456	3833.6153846153848	3853.1176470588234	3897.8347826086956	3915.924430318424	3903.2010188715517	3880.6625474321468	3889.125314149284	3892.9402837848093	3903.9577699762954	3906.3914036732895	3894.9416271291902	3929.0316425120773	3932.3813419771973	3943.6817136113978	3943.864176105225	3944.575662778367	3952.682394950761	3958.8641810379727	3959.832900825764	3964.5875844214816	3977.020214281415	3991.1321716221205	4003.640988910195	4007.162666433573	4027.3744292237443	4036.9004960606944	4037.0574602713614	4044.2085072002624	4050.7725370706116	4058.427931226561	4055.4412644727827	4060.5076914298756	4064.6359079208364	4077.0056603773587	4084.1258996352162	4083.578669910787	4080.5867219268066	4074.6559827984943	4083.5570022987295	4083.6363840454987	4097.1514926455175	4089.2632118284296	4101.311577387432	4098.168357255466	4100.735873105792	4106.930721837149	4117.648307217084	4125.28	4117.418698942188	4108.628772571316	4112.497322093364	4112.138053127843	4122.865162545936	4127.750631016348	4130.5095626673465	4132.943161880554	4146.909205310514	4145.829647676162	4135.4957316936725	4131.307498496454	4128.88	4145.572463768116	4141.025856493241	4133.423539765606	4145.614406129058	4141.820965917206	4146.377380489339	4152.785322478203	4145.717943318081	4146.991988215554	4139.501960784314	4136.274995429177	4133.852151443659	4136.923129546368	4135.518129823977	4144.622773156279	4158.6796973518285	4153.277432712215	4150.607334220661	4156.393243898497	4164.550922618663	4170.7768225775235	4166.699739873653	4162.628182995003	4167.662683642764	4164.348193213405	4170.1	4175.11	4180.92	4179.118019781579	4181.010831066166	4185.155425820659	4192.085375105929	4196.72	4200.66	4207.878513650152	4225.704932916373	4215.6381794258195	4224.018883991184	4240.415642178911	4240.455779373311	4241.195160100968	4251.415073784293	4250.883893280633	4262.419698314108	4260.989769820972	4262.75	4268.848070896984	4268.140987359482	4268.493502686859	4268.722636997999	4268.832549342311	4276.459002042602	4278.388292445956	4298.803787004386	4294.118876045848	4296.858888888889	4301.9708700467045	4301.718353212775	4301.151118149534	4307.258286875823	4299.862230957288	4293.829435117425	4298.930358253217	4309.014190157669	4313.427472527473	4320.951605975278	4308.1084331599295	4309.716914569031	4309.700461926759	4311.837498888752	4310.8690425279165	4312.64	4323.866991425594	4328.789151770897	4336.610211234251	4333.636781282561	4349.38	4344.178449905482	4339.623235613463	4323.201576736062	4326.300429589765	4330.829674739178	4333.162913657177	4333.61	4350.85	4349.028041353916	4340.825190983684	4335.498726775441	4347.173818730547	4368.079128548524	4354.880212408535	4361.140692640693	4346.349049501223	4355.227272727273	4357.925795219274	4370.570016939582	4363.240965556183	4367.260869565217	4372.675654056088	4375.295642763034	4373.129492675114	4369.708242950109	4372.931367469028	4379.33	4389.867398370152	4391.940929860097	4373.42	4369.713768115941	4372.53	4385.304206356692	4383.928982363482	4392.167870462163	4396.062003780718	4404.685255198487	4425.6769172541035	4431.783271041301	4429.026588446798	4428.649663730225	4438.944112910865	4439.772804774084	4444.14	4442.006028099487	4436.981568504173	4428.309967141292	4432.135016465422	4437.04	4446.131342570474	4463.795938843765	4451.1395126612515	4447.842540775817	4445.0475528498155	4460.930847490163	4467.549267355273	4470.77	4483.469979296066	4478.099068667664	4468.342608695652	4486.247167618863	4492.321412937449	4491.0297303862035	4513.032341211944	4528.6609962955745	4505.9	4509.348217342397	4512.0233321895985	4518.838761974945	4533.033253914102	4551.1713961407495	4559.48	4569.550025283824	4575.275992438564	4571.012740274418	4578.327963176066	4593.910736673185	4602.170696154813	4591.168420709304	4608.628898181269	4616.405733377141	4633.628430825427	4650.485125858124	4663.188694632752	4672.153272364991	4691.24	4697.328656593689	4714.015608901709	4725.849223602484	4731.614538696678	4755.77	4769.252239433334	4769.295099546745	4800.192682926828	4804.5740365381425	4803.059949729933	4842.009596311586	4869.989048116177	4900.247387514213	4946.795792022637	4956.382772764561	4985.467040807878	5003.74	5015.638236437337	5038.64	5066.201262054644	5112.546019198194	5185.918034808429	5201.955664743186	5240.830741680444	5314.893539211705	5379.770091683198	5424.694548402625	5493.805326044965	5593.221918364314	5647.7585825739025	5713.602797202797	5845.127123321274	5958.623211023943	6034.379144240831	6253.420899854862	6433.748479937926	6780.091317173266	6921.222846142924	7295.6	7572.2559957550675	7590.322214034341	7884.333468149645	8181.703337613407	8357.64	8752.25	9015.300585029641	9303.693428038456	9436.073305795122	9691.658290346344	10137.137457302271	10734.664034815405	11025.595034310814	11444.239970845914	12034.025735294092	12521.43655915556	13283.741710088229	13822.56547165013	14463.489474450016	15385.240921815384	16333.070758449076	16612.645401148082	17792.09046954585	18617.60699017924	19074.915178921914	19793.808950306397	21352.660023182478	22825.400180736215	24000.699679014244	26078.004857466745	28130.478952200927	28115.97647008177	23557.877261927624	11475.104135817654	5181.241487859974	4712.106936112994	4547.4224554389475	4462.615384615385
Dm4Dv123CyO_20240415_sl2_ser33_	0	0.00334448	0.00668896	0.010033444816053512	0.013377926421404682	0.016722408026755852	0.020066889632107024	0.023411371237458192	0.026755852842809364	0.030100334448160536	0.033444816053511704	0.0367893	0.0401338	0.043478260869565216	0.046822742474916385	0.0501672	0.0535117	0.056856187290969896	0.0602007	0.0635452	0.0668896	0.0702341	0.0735786	0.0769231	0.0802676	0.083612	0.0869565	0.090301	0.0936455	0.09699	0.10033444816053512	0.10367892976588629	0.10702341137123746	0.11036789297658862	0.11371237458193979	0.11705685618729096	0.12040133779264214	0.12374581939799331	0.12709030100334448	0.13043478260869565	0.13377926421404682	0.13712374581939799	0.14046822742474915	0.14381270903010032	0.1471571906354515	0.1505016722408027	0.15384615384615385	0.15719063545150502	0.1605351170568562	0.16387959866220736	0.16722408026755853	0.1705685618729097	0.17391304347826086	0.17725752508361203	0.1806020066889632	0.18394648829431437	0.18729096989966554	0.1906354515050167	0.1939799331103679	0.19732441471571907	0.20066889632107024	0.2040133779264214	0.20735785953177258	0.21070234113712374	0.2140468227424749	0.21739130434782608	0.22073578595317725	0.22408026755852842	0.22742474916387959	0.23076923076923075	0.23411371237458192	0.23745819397993312	0.2408026755852843	0.24414715719063546	0.24749163879598662	0.2508361204013378	0.25418060200668896	0.25752508361204013	0.2608695652173913	0.26421404682274247	0.26755852842809363	0.2709030100334448	0.27424749163879597	0.27759197324414714	0.2809364548494983	0.2842809364548495	0.28762541806020064	0.2909698996655518	0.294314	0.29765886287625415	0.3010033444816054	0.30434782608695654	0.3076923076923077	0.3110367892976589	0.31438127090301005	0.3177257525083612	0.3210702341137124	0.32441471571906355	0.3277591973244147	0.3311036789297659	0.33444816053511706	0.3377926421404682	0.3411371237458194	0.34448160535117056	0.34782608695652173	0.3511705685618729	0.35451505016722407	0.35785953177257523	0.3612040133779264	0.36454849498327757	0.36789297658862874	0.3712374581939799	0.3745819397993311	0.37792642140468224	0.3812709030100334	0.3846153846153846	0.3879598662207358	0.391304	0.39464882943143814	0.3979933110367893	0.4013377926421405	0.40468227424749165	0.4080267558528428	0.411371	0.41471571906354515	0.4180602006688963	0.4214046822742475	0.42474916387959866	0.4280936454849498	0.431438	0.43478260869565216	0.43812709030100333	0.4414715719063545	0.44481605351170567	0.44816053511705684	0.451505	0.45484949832775917	0.45819397993311034	0.4615384615384615	0.4648829431438127	0.46822742474916385	0.47157190635451507	0.47491638795986624	0.4782608695652174	0.4816053511705686	0.48494983277591974	0.4882943143812709	0.4916387959866221	0.49498327759197325	0.4983277591973244	0.5016722408026756	0.5050167224080268	0.5083612040133779	0.5117056856187291	0.5150501672240803	0.5183946488294314	0.5217391304347826	0.5250836120401338	0.5284280936454849	0.5317725752508361	0.5351170568561873	0.5384615384615384	0.5418060200668896	0.5451505016722408	0.5484949832775919	0.5518394648829431	0.5551839464882943	0.5585284280936454	0.5618729096989966	0.5652173913043478	0.568562	0.5719063545150501	0.5752508361204013	0.5785953177257525	0.5819397993311036	0.5852842809364548	0.588629	0.5919732441471571	0.5953177257525083	0.5986622073578595	0.6020066889632107	0.6053511705685619	0.6086956521739131	0.6120401337792643	0.6153846153846154	0.6187290969899666	0.6220735785953178	0.6254180602006689	0.6287625418060201	0.6321070234113713	0.6354515050167224	0.6387959866220736	0.6421404682274248	0.6454849498327759	0.6488294314381271	0.6521739130434783	0.6555183946488294	0.6588628762541806	0.6622073578595318	0.6655518394648829	0.6688963210702341	0.6722408026755853	0.6755852842809364	0.6789297658862876	0.6822742474916388	0.685619	0.6889632107023411	0.6923076923076923	0.6956521739130435	0.6989966555183946	0.7023411371237458	0.705686	0.7090301003344481	0.7123745819397993	0.7157190635451505	0.7190635451505016	0.7224080267558528	0.725753	0.7290969899665551	0.7324414715719063	0.7357859531772575	0.7391304347826086	0.7424749163879598	0.745819	0.7491638795986622	0.7525083612040133	0.7558528428093645	0.7591973244147157	0.7625418060200668	0.765886	0.7692307692307692	0.7725752508361204	0.7759197324414716	0.7792642140468228	0.782609	0.7859531772575251	0.7892976588628763	0.7926421404682275	0.7959866220735786	0.7993311036789298	0.802676	0.8060200668896321	0.8093645484949833	0.8127090301003345	0.8160535117056856	0.8193979933110368	0.822742	0.8260869565217391	0.8294314381270903	0.8327759197324415	0.8361204013377926	0.8394648829431438	0.842809	0.8461538461538461	0.8494983277591973	0.8528428093645485	0.8561872909698997	0.8595317725752508	0.862876	0.8662207357859532	0.8695652173913043	0.8729096989966555	0.8762541806020067	0.8795986622073578	0.882943	0.8862876254180602	0.8896321070234113	0.8929765886287625	0.8963210702341137	0.8996655518394648	0.90301	0.9063545150501672	0.9096989966555183	0.9130434782608695	0.9163879598662207	0.9197324414715718	0.923077	0.9264214046822742	0.9297658862876254	0.9331103678929765	0.9364548494983277	0.9397993311036789	0.9431438127090301	0.9464882943143813	0.9498327759197325	0.9531772575250836	0.9565217391304348	0.959866	0.9632107023411371	0.9665551839464883	0.9698996655518395	0.9732441471571907	0.9765886287625418	0.979933	0.9832775919732442	0.9866220735785953	0.9899665551839465	0.9933110367892977	0.9966555183946488	1	3821.931818181818	3861.8948772303293	3894.2348645143675	3927.637812315562	3959.7697184523745	3977.6873901461504	4046.0712185299344	4101.573415183337	4104.679890686735	4153.284230095434	4171.758352586168	4228.875036786996	4299.885782227178	4338.144158798661	4372.444345670382	4400.3627634843515	4422.811315110256	4445.86	4494.164892544526	4530.454312923931	4550.258026755853	4555.535474746067	4527.344097761531	4472.140262635915	4473.8066437338875	4543.128336284346	4551.812295408292	4515.740138547364	4531.628129983917	4541.478468399511	4589.962482785756	4636.164480389778	4661.387934287011	4694.006356217003	4718.0500603515475	4732.659603613188	4726.677333674979	4746.247286902521	4708.961756216692	4683.194642857143	4676.561166083366	4682.300339705337	4716.29	4728.133436111757	4720.612590854593	4661.038539817015	4677.767912548688	4704.133307856725	4713.430744312763	4746.615248876667	4756.584409308587	4743.961289452797	4753.267775350574	4748.74	4770.685317802933	4788	4803.900990573472	4820.342951795154	4807.866823892956	4850.671750348275	4867.629037359675	4860.339616904834	4840.619236147035	4869.761383515271	4850.701944819052	4840.242414291343	4871.390197902783	4908.101480984519	4965.356307093296	4959.400502914619	4912.391537222842	4886.3625576145005	4906.773520965811	4930.018835489926	4927.28	4911.028893967183	4953.62	5019.370433349308	5105.301890359168	5157.806285501937	5189.904761675609	5225.969415027615	5277.379873780508	5280.836411849021	5311.060739025621	5331.806818181818	5357.532858713312	5375.300650054171	5386.929246764646	5375.764680773218	5353.421446780644	5275.664587913027	5266.619978632478	5274.769179885002	5338.819106651379	5302.726795361828	5282.372424061942	5268.16	5290.060255272678	5353.755385604859	5346.083486369574	5341.33	5379.707595707643	5446.121891764495	5422.465671989743	5432.7512072326645	5429.9	5448.595829182381	5401.145829169387	5408.326766927285	5432.251229849056	5441.101173882117	5456.194651480276	5446.062195003574	5442.825246339584	5418.62	5427.3307884921815	5458.21	5472.535147620004	5438.94	5436.351966459503	5433.46	5419.141343543391	5419.807467222775	5433.2348891815545	5431.4236472997845	5438.468184325759	5430.387869474826	5388.682674037709	5392.708647012995	5376.597714029584	5366.991394972489	5329.686763803549	5307.28	5266.563142253106	5291.602712842463	5328.243774585405	5322.994631567591	5289.2476369134465	5275.797751234902	5302.261205770109	5328.08	5310.2824803907315	5284.299010341377	5290.165205416179	5247.01	5188.516585549444	5203.612256662672	5204.877962728038	5211.762984896576	5251.987524147498	5225.107962586004	5206.912171487169	5191.79	5167.445636237692	5189.411791953697	5223.346557051423	5241.592993162299	5214.313136218147	5192.045967474278	5235.54	5268.008122920337	5264.850530994888	5288.800028047749	5302.886917375135	5304.26	5286.892563847261	5336.179421852033	5369.754516752194	5327.9817457683375	5264.956040916714	5238.65	5279.858334575974	5250.546413214115	5262.716868061696	5242.272598743363	5266.691046027252	5265.895730111895	5268.994597375869	5241.634107701756	5221.642338213926	5208.248073254181	5252.584528659932	5302.955860570752	5282.4	5236.11	5272.365802675587	5250.627200345235	5284.232634006413	5275.403154975403	5267.930838889442	5286.345317725754	5286.042584663969	5249.899960908657	5209.518811092226	5192.789845649347	5194.591686201513	5195.863163670569	5171.090069898358	5156.170026449821	5154.753307369978	5218.6835311748755	5202.313350165901	5150.226881326129	5107.675036718514	5081.670706067085	5094.183354977585	5099.135614053056	5104.072057971014	5139.07	5149.569113308886	5164.093955658648	5179.399180062574	5181.921690516167	5165.192379810509	5171.68	5172.3771253750665	5122.730653512614	5122.4788569608445	5126.45	5126.518298700587	5101.099106611078	5078.034481704184	5073.422505689305	5102.781056560542	5094.291034751112	5085.435036640345	5061.951139868173	5022.797344005824	5002.7312844870385	5021.161408815904	4976.096777693392	4987.09	5017.194154390664	5017.022587962185	5025.249462679394	5020.6935601098185	5002.27	4986.826949735834	4931.520305086723	4961.194283087876	4984.163668109384	4914.765359357772	4935.352596818519	4932.397173438117	4905.815124489037	4877.950641109843	4862.307453416149	4860.346479596803	4851.775169664369	4824.497680685776	4811.1949664327785	4750.3362989632315	4722.896299902629	4723.506761687059	4707.496695781014	4665.5127630027955	4645.897029185232	4643.86	4583.357427628519	4543.933543691524	4554.786966656532	4540.423840318735	4546.779407630926	4543.071336769961	4570.141545139607	4533.165025940416	4540.937627224623	4516.021449355855	4509.870785361649	4541.247927559542	4551.786747565374	4556.355716609656	4595.61	4572.276482060012	4568.818206567051	4557.524504170529	4560.93	4529.053083280358	4508.475179471054	4526.56	4541.008640555739	4547.4994258322395	4546.200449448609	4551.971302600115	4576.514045143305	4582.363288228029	4582.858627829203	4561.626771209661	4547.56	4548.815429468491	4552.435414873854	4496.259004133727	4453.946697324414	4337.403343588003	4148.887031831875	3930.946960356487	3590.6020025454814	3320.4726657714987	3270.1052631578946	4896.681818181818	5486.368273830897	5791.138181694082	5833.87	6029.496849227761	6254.961748336468	6501.311166694872	6504.74	6368.114428768778	6463.825845002267	6624.211362600672	7002.941731353105	6997.933565767693	7070.200059233801	7166.993067211941	7480.323049766447	7422.913315625741	7366.497488468503	7297.815980129711	7561.873336148493	7635.941638795986	7875.058269847041	7436.561151748582	7461.053482749135	7168.350537342868	7288.760967932323	7207.05	7097.409048491578	7139.490346762851	7344.759727525111	7371.496275165585	7176.656142052986	7144.228806026462	7212.966699345123	7175.456590891946	7090.748766196696	7134.482959662465	7220.847484381814	7078.085750878922	6987.152173913043	6956.966667298208	7028.436246794752	7076.200645670754	7052.7891186730285	6905.730037804688	6765.5455755582725	6810.626933945231	6790.040426106048	6749.379152724548	6903.046728874773	6958.802948966879	7065.239193106825	7011.648439151575	6764.599529295181	6673.5439793156675	6772.06	7049.788694893697	7161.868816137914	7052.988315619267	7213.179840237088	7067.1597936273365	7041.582754018274	6972.447105461288	6861.144907212891	7114.769577720557	7053.62	7030.431096134987	7326.978676426411	7356.589836769331	7320.685792662019	7073.887536231886	7054.5589582211505	6975.161613823201	7108.789583343595	7083.684022610857	6944.655111368295	7098.56	7245.927126252396	7316.542911153119	7483.1163763772465	7495.770005534035	7572.938633321018	7553.993851704059	7600.807649307214	7721.530605341644	7807.688079583459	7854.080872844692	8019.287955155683	8098.497588663591	7962.9	7856.504843651332	7732.210450663965	7640.0583333333325	7703.198920329176	7721.198403766965	7529.284074203389	7460.723874100884	7151.557949447488	7232.066835028326	7375.1	7335.633287233891	7313.383693392389	7497.748457481571	7716.695131422415	7582.851730970977	7577.250465008137	7433.869516164996	7444.599983099693	7366.01	7399.572296174888	7460.230525915308	7312.182625484331	7287.570885779547	7293.732882696057	7386.9867846929965	7259.559919028339	7369.386791008535	7401.482161162515	7405.692709379394	7536.278176276419	7410.555270929105	7359.676242003036	7294.966188156849	7359.664319238539	7295.066036182786	7275.287348871778	7330.2387554735715	7398.584496584496	7278.7806269398425	7452.884806928286	7464.727700582698	7476.747191714317	7569.304689187905	7440.8792308990305	7327.402113261822	7356.837502382726	7448.495719756702	7480.135065271336	7298.948555069378	7385.945030399321	7491.18	7422.006757392502	7265.627060363187	7293.776826420549	7313.196293698518	7277.5	7193.110017192859	7120.435765891947	7120.651887731347	7158.788287923652	7206.755529457819	7217.245643037148	7215.189631850745	7233.740789910388	7144.225197927866	7234.041340682412	7235.651787684837	7342.151938056971	7318.4	7266.575812504787	7386.123881808485	7422.31	7375.389532240038	7362.2152579755475	7392.383202702817	7427.279528028116	7508.806458338653	7567.07	7669.133719693288	7550.4024781502385	7360.58	7305.168497965617	7330.833368127303	7313.168546515596	7190.969459714588	7212.65	7386.859279439563	7354.660344554405	7328.25	7349.280459898415	7234.772833180008	7110.941970152197	7279.231511971871	7349.016112759261	7429.28	7354.982568286749	7439.636606557944	7371.02	7381.669354943386	7372.842952143195	7404.757929623111	7409.678830124598	7422.137982639928	7366.96	7299.250239329281	7192.407587493641	7206.6147061509755	7165.898076052118	7181.622941312416	7111.072656130456	7125.46	7325.229231032922	7205.303501791213	7173.96	7106.314797119145	7059.985322427542	7031.820127374938	7072.461128751405	7043.699652173907	7240.780082449519	7119.315273431546	7275.302828424499	7342.887559787103	7334.696953055724	7280.020670879571	7187.432269727923	7164.999171799548	7069.869764887935	7148.234655199873	7197.001185514302	7156.05	7036.510363311496	6996.441655751698	7091.7842671162825	7203.195545926569	7123.300614235824	7097.709554012426	7057.288388276173	7009.869108091598	6922.249126406413	6951.600799481421	6811.962238962972	6778.814000517201	6951.795439482476	6966.119608190604	6963.269576136835	6965.48	6949.109009641053	6941.398933643546	6812.001497238858	6918.819882063017	6898.384861302379	6796.5026873685665	7001.551148702708	6970.481060435632	6850.269270943183	6698.533050753264	6710.279503105591	6815.357098398118	6712.106617552618	6697.100595834087	6738.203313456766	6613.160076453221	6451.455087633884	6543.291640875267	6439.836308293563	6480.628755311525	6404.927091390411	6409.525879140389	6300.947999955702	6236.5771308780595	6210.811909507562	6196.892130242589	6175.582806037277	6349.296280148951	6507.79	6337.359992672871	6296.505012620442	6327.909554109365	6378.800250319707	6429.284591936223	6499.4106402556245	6616.357179423714	6622.193255134327	6617.8787769787095	6623.76	6546.429082483779	6825.543750169943	6744.671432322622	6778.8129282660075	6822.148065978492	6895.895540232457	7068.792980094844	7185.640476004957	7419.219280420085	7549.768121140294	7723.636570924757	7691.339247833563	7982.335795672685	8132.779025401897	8388.513455931829	8596.884239584779	8701.04	8580.150106837607	8204.092990061421	7272.921009748814	6020.831506570045	4485.228828699428	3614.4263027181005	3509.315789473684	4187.772727272727	4322.776437124695	4377.612756808409	4379.7937549804565	4408.738120197123	4411.590977908795	4439.3507068995705	4484.6503507131165	4517.316443302448	4582.042970463204	4563.2890520029205	4578.8383004119905	4651.717846597993	4682.608595410356	4695.3367126968915	4712.876697118841	4756.419836104454	4727.724024216778	4767.98	4830.022955889627	4837.487397385224	4831.083902340797	4834.307000871855	4796.473502584372	4807.920727228644	4851.9195357072595	4863.1	4838.987562070445	4843.877842304664	4834.466012257854	4862.090478064136	4933.687644057854	4945.696445129399	4957.170865538224	4933.736420901752	4954.203067438329	4989.413845148818	5030.652897087766	4996.804695740499	4990.230046583851	4975.45	4992.341584290926	5015.974208008175	5010.032149509143	4988.7	4944.4628468895835	4976.633252025537	4968.07	5008.557996660307	5036.5973732368675	5031.100834576407	5016.472588832001	5020.434500739905	5006.044883912558	5059.5	5058.17	5065.322136514481	5072.916904930209	5056.108979990782	5089.558366682493	5105.021212828291	5111.842984576219	5107.735990821882	5083.231911667916	5058.866925249982	5078.4360304741895	5097.024452435437	5115.376930086315	5137.222502870263	5157.811292719168	5107.897074197944	5102.461143249532	5127.0904093665185	5122.2379655306595	5123.836498558582	5073.741469610333	5081.071272406291	5135.633496255247	5173.932073093888	5204.594651725087	5215.117023170761	5231.4317884099555	5224.656786331166	5186.016932632585	5178.081758759015	5201.931309858619	5230.0482643333025	5247.210895473173	5293.848022627245	5299.231135106738	5268.360652056973	5264.439260080579	5250.428632478632	5229.62	5268.53	5268.563600279319	5234.275259999084	5193.138818937407	5201.873847063909	5237.690011900325	5231.135249449716	5208.9272936816415	5245.362479961994	5287.025938811699	5265.075241869682	5261.988285371916	5281.255032329989	5273.542366398634	5258.452175689661	5256.347569159893	5212.050826387783	5211.897173758411	5200.112643200806	5169.451641796313	5196.289114466409	5180.904655870446	5197.089582756683	5221.46	5230.0245640385265	5220.4	5220.750568648856	5195.685105531659	5192.767884965651	5194.74	5197.006511341779	5237.563782807463	5229.417245629763	5231.13	5227.2	5222.725825682347	5232.450358583595	5243.078938396807	5232.107706135007	5233.308717717965	5201.76	5235.17	5267.0436992046025	5214.276003883914	5166.9257249848515	5163.160198731407	5208.479223813602	5237.8253470648115	5219.193565080533	5186.188257533638	5197.88	5170.705634296761	5156.4	5153.352280228609	5180.972829824404	5183.075840913448	5188.013841728579	5186.39	5166.162707455132	5155.77	5121.566479540017	5152.2924530306445	5167.54	5203.38	5193.054345028125	5176.5513628975295	5204.879139699039	5225.029653552554	5204.488872268001	5197.414872956445	5217.94	5221.687473937724	5203.8818070412835	5217.988675627889	5235.669479265065	5223.5689788693435	5148.715948837093	5144.1	5169.489653409454	5155.161883147909	5141.983021309858	5143.6962031804605	5147.024677313123	5165.314145744029	5186.4309064402705	5151.056250831828	5143.839378906552	5106.908829586616	5139.411620248926	5174.796776589487	5155.413387383825	5144.136152212603	5158.9002818673935	5170.024744848418	5193.728318197355	5173.432467863989	5164.082989006045	5187.795709359352	5193.075391816214	5161.4704469443595	5158.172266078468	5139.95	5135.247165453985	5138.538457183668	5132.600920931571	5110.551940017925	5120.946720541832	5128.045992115637	5158.485430133823	5156.170086991866	5082.328798817928	5081.242696698988	5109.534703444104	5121.191334630748	5123.104115942028	5140.908245846226	5143.063558600159	5133.7803520696225	5128.638279030461	5152.038081176825	5165.048129884881	5155.589998192172	5194.9304221106895	5157.610324782291	5144.014679316542	5133.707137226015	5176.416177787525	5196.916557474688	5178.3854211917505	5166.762698434635	5148.596772852419	5166.400763394141	5175.76	5155.781157404607	5163.44	5160.253332771236	5174.299481417459	5150.706407347482	5152.483493795753	5162.777986002959	5194.470012670453	5199.335917541954	5217.149871854333	5211.637859194783	5170.078866753914	5160.684855526172	5194.590956208805	5214.816358449734	5168.972378539322	5170.109473380809	5175.4258239972805	5180.717486717486	5187.817276116764	5170.15	5176.878563393021	5164.313672302451	5140.063061328078	5143.940228707938	5099.756211551613	5101.064021421616	5094.325849266244	5089.389903208662	5099.042166790998	5088.443922739207	5102.869323941268	5070.16	5047.165822393631	5085.442760942761	5059.563615801244	5082.8449089876485	5125.186255352503	5155.749029818531	5154.419129725705	5186.313209724667	5177.515629716383	5212.861174906434	5279.397539152647	5337.01	5360.7432925268495	5405.193433313356	5406.880508288816	5421.466848641683	5456.073549582948	5484.114269788182	5501.131485115674	5537.952876879127	5601.177396614733	5671.914995588882	5735.958383578924	5832.583631162875	5900.7995630724745	6038.985176077123	6128.429420710366	6294.578157612626	6463.919992729812	6599.956538252742	6728.065690299056	6979.329796947246	7083.0943452502115	7219.492939427722	7255.931130349546	6989.295421796059	6294.404252685543	5011.105281767228	3629.0424304532066	3419.3684210526317	3844.4545454545455	3848.078627707095	3871.560303050986	3888.458941967382	3895.4260686730113	3896.845085088816	3920.6814048192227	3941.990504061156	3953.983072066619	3974.0739620468717	3983.9021141563358	3998.7493953011585	4031.108908384388	4050.797756275691	4055.620180011804	4065.792193426158	4071.431084438257	4083.504424460946	4093.8022970164843	4115.5	4118.3058680449985	4119.734077643505	4112.859115489429	4112.443781580738	4126.4181524496735	4130.899272083415	4141.383326234047	4134.813035985532	4136.481235237512	4136.232013488788	4149.765440356745	4179.772863272519	4175.975105034628	4190.977796366245	4188.861505771117	4192.369114503156	4194.200295840244	4199.243867994605	4197.816266469916	4200.070341614906	4196.2077597325715	4200.038030775637	4212.819920568561	4220.62	4220.546785454087	4200.739390011332	4211.5014124417585	4213.506782864966	4222.23	4232.484522091613	4237.718595494182	4235.712767470692	4246.804171658093	4237.543287070697	4249.362653022898	4252.677289478729	4255.842136035108	4266.516205437684	4261.661309336795	4270.9116608142585	4266.895693655855	4272.619347491123	4275.894615538266	4274.119143595368	4273.958877040357	4277.004991461973	4289.29	4291.312518775159	4303.200169719962	4299.9511944222195	4295.686966431314	4287.477672991706	4295.868107240138	4294.589397155959	4304.081279251936	4295.2	4314.580819104618	4326.0737123516565	4336.236735979836	4338.821328430025	4360.499978345083	4367.751495899771	4361.639312730561	4347.428442427138	4353.9805572230325	4364.569773297355	4366.482111175687	4376.624556031843	4395.477385386932	4397.749609497765	4386.89	4382.738764313292	4377.069871794872	4373.5024540075965	4395.86	4391.247914293064	4381.186484629129	4376.241231640836	4378.686087411554	4386.062599872266	4389.725864160335	4387.099159360028	4399.16	4410.933792731926	4397.521039748223	4401.787258777029	4403.874871794871	4409.925416281221	4404.306990543955	4389.446751866044	4391.235715170497	4397.712551304878	4397.638438122673	4398.903517441604	4392.947824140685	4387.357995951417	4392.507829466941	4398.242197479948	4414.734288358934	4393.266420445379	4400.701710513154	4393.998068985913	4397.43	4387.8275473282365	4403.530299617031	4409.220683933525	4404.447634727441	4406.323097583967	4399.071828975763	4401.202618767837	4393.32	4400.763275434243	4406.157964100836	4409.629363942768	4393.445860120956	4395.421993865562	4403.549824977905	4404.864063005718	4390.615093723062	4377.365018842639	4396.411731849308	4409.267135122189	4398.8827763474155	4386.375736684088	4392.19	4379.600774961722	4372.109315792625	4371.174284384902	4384.4432399185025	4390.041748503504	4404.156029002527	4396.491388066108	4394.14	4380.291948564766	4378.425212376706	4382.112887940742	4384.662105495476	4390.580601156757	4386.056461001447	4385.949632787834	4394.406360889539	4401.092092385986	4398.44	4402.1616740256595	4407.092215782889	4399.568566127975	4397.943437412239	4412.270992480241	4420.611010407891	4405.714625511671	4385.5800633153785	4390.673386873442	4392.546850435635	4388.351614224285	4390.0960331799915	4384.69	4397.082769504486	4395.388036947743	4393.305329731585	4386.340347156332	4386.593722863701	4371.3	4391.445219623821	4406.4293215296175	4401.291477160371	4392.332354635418	4405.030358928387	4396.2483504153615	4412.7046212688265	4406.837301570132	4407.684143349761	4414.726042767776	4419.329268768789	4409.9149285497115	4402.4521143468955	4401.626618420309	4402.417029456664	4403.993419906634	4405.638516916449	4393.634441602728	4405.06	4419.2503790558985	4422.154388144936	4411.873643099189	4404.252773796253	4400.847622046964	4410.595522308404	4412.0145447096165	4422.198260869564	4432.226508146586	4440.922973809033	4451.84	4458.853085553997	4460.66	4471.292254505134	4465.589808370243	4476.189920393192	4470.684602224511	4476.82	4485.244190509348	4498.354409963997	4512.328707564026	4506.4997185106395	4515.523540359509	4531.781731000202	4550.630749775337	4559.921030882724	4553.190416827533	4547.227182192619	4556.265647396082	4574.993625756266	4573.390082597846	4579.107688097122	4605.169329309096	4609.900557322726	4645.675518560462	4665.437278317122	4669.420030808319	4681.111778391741	4684.414530994788	4723.508410099943	4755.793630729884	4753.084435291298	4773.7	4789.578185381266	4821.462557875601	4831.3134112701955	4833.760208801374	4842.062299126744	4893.298896988938	4892.116839188188	4917.990057339801	4906.73	4922.3315481986365	4961.420559082801	4968.157448316217	4994.7851407017115	5003.902786704869	5043.600248711677	5051.675601895945	5078.620327903396	5107.521817956601	5131.9506095779925	5193.331866656723	5273.716824617957	5346.24	5363.536251580652	5422.984444844956	5463.993057484031	5545.900780535528	5675.42	5787.07	5858.157986033985	5958.033443527234	6015.201285413115	6076.717114814923	6167.168711770157	6260.387640373058	6320.883620332234	6414.83	6551.623552478462	6662.930037191303	6789.736574479605	6979.558238590147	7165.72	7365.1141298349885	7549.573738925266	7842.189550170574	8041.7117652661855	8165.339983076736	8341.658112074265	8511.38	8573.073083416519	8641.844156447418	8695.823830264895	8344.223387058517	7657.246882448032	5975.799300027562	4071.7189634587053	3848.4210526315787
Dm234Dv1hom_20231019_sl2_ser29_	0	0.00334448	0.00668896	0.010033444816053512	0.013377926421404682	0.016722408026755852	0.020066889632107024	0.023411371237458192	0.026755852842809364	0.030100334448160536	0.033444816053511704	0.0367893	0.0401338	0.043478260869565216	0.046822742474916385	0.0501672	0.0535117	0.056856187290969896	0.0602007	0.0635452	0.0668896	0.0702341	0.0735786	0.0769231	0.0802676	0.083612	0.0869565	0.090301	0.0936455	0.09699	0.10033444816053512	0.10367892976588629	0.10702341137123746	0.11036789297658862	0.11371237458193979	0.11705685618729096	0.12040133779264214	0.12374581939799331	0.12709030100334448	0.13043478260869565	0.13377926421404682	0.13712374581939799	0.14046822742474915	0.14381270903010032	0.1471571906354515	0.1505016722408027	0.15384615384615385	0.15719063545150502	0.1605351170568562	0.16387959866220736	0.16722408026755853	0.1705685618729097	0.17391304347826086	0.17725752508361203	0.1806020066889632	0.18394648829431437	0.18729096989966554	0.1906354515050167	0.1939799331103679	0.19732441471571907	0.20066889632107024	0.2040133779264214	0.20735785953177258	0.21070234113712374	0.2140468227424749	0.21739130434782608	0.22073578595317725	0.22408026755852842	0.22742474916387959	0.23076923076923075	0.23411371237458192	0.23745819397993312	0.2408026755852843	0.24414715719063546	0.24749163879598662	0.2508361204013378	0.25418060200668896	0.25752508361204013	0.2608695652173913	0.26421404682274247	0.26755852842809363	0.2709030100334448	0.27424749163879597	0.27759197324414714	0.2809364548494983	0.2842809364548495	0.28762541806020064	0.2909698996655518	0.294314	0.29765886287625415	0.3010033444816054	0.30434782608695654	0.3076923076923077	0.3110367892976589	0.31438127090301005	0.3177257525083612	0.3210702341137124	0.32441471571906355	0.3277591973244147	0.3311036789297659	0.33444816053511706	0.3377926421404682	0.3411371237458194	0.34448160535117056	0.34782608695652173	0.3511705685618729	0.35451505016722407	0.35785953177257523	0.3612040133779264	0.36454849498327757	0.36789297658862874	0.3712374581939799	0.3745819397993311	0.37792642140468224	0.3812709030100334	0.3846153846153846	0.3879598662207358	0.391304	0.39464882943143814	0.3979933110367893	0.4013377926421405	0.40468227424749165	0.4080267558528428	0.411371	0.41471571906354515	0.4180602006688963	0.4214046822742475	0.42474916387959866	0.4280936454849498	0.431438	0.43478260869565216	0.43812709030100333	0.4414715719063545	0.44481605351170567	0.44816053511705684	0.451505	0.45484949832775917	0.45819397993311034	0.4615384615384615	0.4648829431438127	0.46822742474916385	0.47157190635451507	0.47491638795986624	0.4782608695652174	0.4816053511705686	0.48494983277591974	0.4882943143812709	0.4916387959866221	0.49498327759197325	0.4983277591973244	0.5016722408026756	0.5050167224080268	0.5083612040133779	0.5117056856187291	0.5150501672240803	0.5183946488294314	0.5217391304347826	0.5250836120401338	0.5284280936454849	0.5317725752508361	0.5351170568561873	0.5384615384615384	0.5418060200668896	0.5451505016722408	0.5484949832775919	0.5518394648829431	0.5551839464882943	0.5585284280936454	0.5618729096989966	0.5652173913043478	0.568562	0.5719063545150501	0.5752508361204013	0.5785953177257525	0.5819397993311036	0.5852842809364548	0.588629	0.5919732441471571	0.5953177257525083	0.5986622073578595	0.6020066889632107	0.6053511705685619	0.6086956521739131	0.6120401337792643	0.6153846153846154	0.6187290969899666	0.6220735785953178	0.6254180602006689	0.6287625418060201	0.6321070234113713	0.6354515050167224	0.6387959866220736	0.6421404682274248	0.6454849498327759	0.6488294314381271	0.6521739130434783	0.6555183946488294	0.6588628762541806	0.6622073578595318	0.6655518394648829	0.6688963210702341	0.6722408026755853	0.6755852842809364	0.6789297658862876	0.6822742474916388	0.685619	0.6889632107023411	0.6923076923076923	0.6956521739130435	0.6989966555183946	0.7023411371237458	0.705686	0.7090301003344481	0.7123745819397993	0.7157190635451505	0.7190635451505016	0.7224080267558528	0.725753	0.7290969899665551	0.7324414715719063	0.7357859531772575	0.7391304347826086	0.7424749163879598	0.745819	0.7491638795986622	0.7525083612040133	0.7558528428093645	0.7591973244147157	0.7625418060200668	0.765886	0.7692307692307692	0.7725752508361204	0.7759197324414716	0.7792642140468228	0.782609	0.7859531772575251	0.7892976588628763	0.7926421404682275	0.7959866220735786	0.7993311036789298	0.802676	0.8060200668896321	0.8093645484949833	0.8127090301003345	0.8160535117056856	0.8193979933110368	0.822742	0.8260869565217391	0.8294314381270903	0.8327759197324415	0.8361204013377926	0.8394648829431438	0.842809	0.8461538461538461	0.8494983277591973	0.8528428093645485	0.8561872909698997	0.8595317725752508	0.862876	0.8662207357859532	0.8695652173913043	0.8729096989966555	0.8762541806020067	0.8795986622073578	0.882943	0.8862876254180602	0.8896321070234113	0.8929765886287625	0.8963210702341137	0.8996655518394648	0.90301	0.9063545150501672	0.9096989966555183	0.9130434782608695	0.9163879598662207	0.9197324414715718	0.923077	0.9264214046822742	0.9297658862876254	0.9331103678929765	0.9364548494983277	0.9397993311036789	0.9431438127090301	0.9464882943143813	0.9498327759197325	0.9531772575250836	0.9565217391304348	0.959866	0.9632107023411371	0.9665551839464883	0.9698996655518395	0.9732441471571907	0.9765886287625418	0.979933	0.9832775919732442	0.9866220735785953	0.9899665551839465	0.9933110367892977	0.9966555183946488	1	3253.9411764705883	3316.27	3395.3440914158305	3391.564749745058	3437.985386511042	3472.0794927284005	3511.004540768057	3530.1456001371603	3576.103798550115	3601.873488136352	3666.26	3720.95	3717.113505433788	3763.793191535036	3773.638294730069	3799.428364473939	3805.153479502791	3805.371522723942	3787.610067651595	3809.9516549762056	3839.0990003077545	3816.697549505014	3806.07	3836.2749434340635	3872.393279374703	3911.3468106244136	3948.770845989805	3934.708057136856	3954.2532623635575	3989.268698258015	4008.6599000386477	3995.291023554451	3975.9325296622883	3993.9133625644895	3972.5347750734686	3972.6458297417507	4004.6624238660384	4002.5129042128046	4033.1251038136065	4094.844024944703	4127.869333512077	4164.122163896019	4177.326792772445	4231.085820151983	4212.055290798936	4195.441217158092	4206.58	4224.4223281974755	4259.758860347846	4295.349104212493	4294.582907803961	4262.071567049353	4263.431875247787	4261.26	4247.463928816076	4278.990678573757	4315.498192615965	4315.5451028993675	4288.051985631117	4266.31	4243.234458240599	4275.880820132503	4293.368058496785	4311.619855320798	4326.577236226021	4330.8829102211275	4320.108496518765	4306.56	4284.682178827189	4277.113141481563	4272.9198557840555	4322.832912911211	4336.786692990025	4309.817901654415	4271.953742227578	4308.17	4320.360104648412	4327.439030378269	4331.673943028486	4288.072568579029	4296.062199340766	4312.987113638869	4291.268683322913	4255.723767720505	4273.353481084274	4288.992193534769	4337.486451489575	4339.418508243535	4353.414742836481	4371.485869339847	4380.445153198834	4391.887306682229	4411.6434970651835	4418.4126410673725	4384.587134894091	4367.970946207733	4387.85	4406.549705916273	4371.196275946276	4372.98	4377.41	4385.5311133476025	4396.768941089722	4391.98	4434.971127717392	4465.884845589193	4476.123221619561	4462.695962474795	4449.16	4459.655970968633	4467.285466158673	4421.254634218522	4386.38	4394.016910337348	4383.807134758924	4367.661116284885	4375.490215160234	4363.427038951499	4386.670073120667	4369.296310896906	4380.846432552954	4380.730299188164	4445.159699706472	4493.852139802659	4485.896432828901	4519.49	4500.204875146193	4479.664801790282	4444.567340481343	4412.388531535077	4354.507789015594	4336.770987684648	4347.212556610017	4323.222629910208	4336.258955479059	4363.253443179004	4403.550836120401	4432.1831186055315	4427.5865620865625	4400.598822643745	4396.193889207346	4415.43	4433.941421778135	4452.507466462548	4482.34	4468.946261692047	4466.754466983477	4457.139467416641	4452.322228752394	4472.777422632404	4488.208869226536	4489.040323710533	4482.696423977361	4472.47	4450.018494983277	4468.114398650933	4504.1810869565215	4523.134470792365	4520.0493723237405	4514.946265328874	4521.808420561502	4508.7595427242795	4498.0510624641065	4510.152668397956	4528.166246136912	4538.910397527624	4510.378091319993	4547.537591198757	4590.463188696644	4548.970610897085	4508.822657697181	4530.120358895133	4541.767964370859	4555.076165675236	4570.395661535056	4582.81	4579.343875844652	4585.631573102338	4574.980823830181	4575.333950776091	4598.171942418245	4586.688248701643	4571.724022158805	4545.301817915387	4546.959404466501	4558.1	4576.360405849156	4629.026649824423	4651.57	4651.986792576562	4666.413989038505	4663.64	4647.956793471234	4640.693228191832	4611.282553760015	4604.876086805775	4647.977073975697	4633.492387035777	4623.45	4567.923408278586	4533.492252908197	4524.958769486597	4517.372802065964	4488.030960850935	4442.553085017079	4390.596917529005	4381.189156991873	4392.334991166871	4424.707184938451	4394.819623412292	4333.838468458078	4301.255183022598	4281.624812075291	4262.062260238707	4259.567582295509	4233.288329370224	4222.0874830485245	4229.6373842932535	4221.190058879085	4200.629161509824	4181.897531956603	4210.19	4232.766230429936	4208.4942513692995	4178.969131601461	4206.2398568600875	4204.306196092238	4206.5480038699725	4229.976593547095	4261.137621965056	4263.431269913518	4251.6304124860635	4243.278663795242	4248.911231913727	4200.271489598216	4154.0366891634785	4156.776527363484	4180.78	4166.603830951657	4133.329197405428	4104.752968610966	4117.177804308109	4127.400872035238	4133.8321237197315	4135.409165901623	4170.2	4167.632443608621	4167.368773721393	4182.428164870989	4215.672035487165	4204.367816842047	4177.431522504115	4146.289060198207	4158.6	4200.600764717012	4249.589006037025	4275.133790076011	4250.151998944453	4213.612272144471	4198.313727067805	4212.441342486652	4203.094692605974	4147.931951337921	4125.230544760271	4120.911175939263	4133.057954559479	4134.354666838989	4154.801150847063	4155.571843968758	4186.756442978816	4196.990853598438	4190.836173593889	4131.165329323555	4064.257320319433	4047.649743766001	4043.511761453495	3987.2080855949393	4024.143889524993	4009.4102463472136	4016.5660835617373	4033.3964466678312	4032.9900809586147	3984.3679996009896	3992.176052808826	3978.525436843924	3975.792881037954	3929.9370405803666	3900.1330752533804	3932.91	3867.5387152561775	3824.113575215794	3734.3012742054566	3655.093195981628	3598.0939690288606	3541.1882633578716	3499.36	3453.990145497618	3419.132080833427	3307.373457246869	3241.0232558139537	4110.176470588235	6629.968350310369	10045.967406168711	11377.565012120283	14772.022531244498	17896.586237685195	21979.08328931423	22058.63044380632	25931.224983809705	26284.556238543475	27648.954512662163	28372.76082165637	28370.90328599241	28360.524889164462	29217.841267045744	28126.230131221957	26342.69484607367	24696.785093890525	23656.65744683677	23765.987834627183	23874.672421512885	23004.938617991495	22122.14359433635	21982.964480549897	23437.943496126074	24049.028509909618	23689.756080731415	24287.713529185083	23995.352210112298	24854.942996313966	23988.256773236055	23404.819195297456	22834.46517232675	21986.779164170002	20876.546188044496	21349.66668965279	20964.440497285097	19474.65549189666	19527.716218491165	20753.918347123796	21492.044454506882	21561.307653991204	22463.32338856795	23251.760403707463	23085.63599682007	23949.806974118696	24136.93878463839	23239.612791468182	22660.88011729886	22580.646658725327	21289.00711918749	20475.214264329246	19728.31115369367	19447.241239437622	19540.1	19585.741632528217	19136.416185013713	18146.41481016937	18224.743743342005	17640.898872326998	16875.92211006356	16984.84809376541	18215.747255529106	18100.387788910102	18302.566065143237	18525.611476717637	18105.34214478678	17352.93343921116	17950.226122262033	17293.10974942554	17602.60550772077	16959.41889632107	16684.229495596835	16568.659815091916	16122.287279367369	15528.767237122816	15442.437343154941	15604.67662753963	15017.015652173917	14751.732180794535	14827.201207534516	14701.409092579666	14417.201980791999	13989.205751778323	14092.57855822478	14467.028655434713	14470.313855898916	14467.088264444856	14339.236305703691	14651.85162581471	14578.96739579962	14441.449956229939	14604.640716713007	14681.015465991808	14029.59680713489	13511.952847708073	13807.7	13802.02859664842	13552.143958698307	13569.43692537432	13396.091640558561	13700.345316627041	13472.617328979362	13716.031351038726	13546.66700634058	13487.332828041526	13533.54068397248	13366.55061366235	13091.091035722662	12878.847007974598	12856.525018963555	12531.407248713667	12289.111314282778	12316.166583113467	12336.312007998575	12068.118205741781	12040.359308665478	12108.425465788307	12152.074430608795	11776.71627859659	11861.00425239012	11735.377400107802	11676.3	11793.249039085507	11933.727495115732	11908.353768726129	11726.021626279828	11582.76120565283	11502.999467178177	11487.516770467211	11255.247840190192	11432.675974323576	11627.682929620092	11724.52075459261	11640.226414213237	11527.55837622331	11934.2	12304.97986309043	11966.190701190708	11426.622090033608	11336.881330699538	11404.393979106291	11254.433205805954	11248.796343016566	11230.03873728553	11169.16028333676	11099.630152533855	10716.934651700956	10727.377765750987	10761.807497565725	10897.208323102326	10957.420949673642	10629.206096825483	10666.67642560629	10444.423403010032	10528.28192946526	10381.423913043476	10624.088306049403	10812.54296515835	10898.180252834398	10784.449744044345	10629.478492540216	10184.142364278234	10023.336712455764	9900.827191905506	10224.446323186987	10380.335780033736	10653.774063518951	10725.531463150164	10608.668794716566	10448.574420014329	10447.681047654622	10555.530501927216	10666.825389125754	10565.710102376883	10402.31115182243	10475.675098969357	10505.270339189383	10230.770922280415	10431.596312494636	10702.272980967795	10777.027325051868	10291.868502042407	9899.805882150118	9802.748982630272	9601.236799037597	9822.596731864538	9821.821352571786	9791	9377.232176973353	9744.829317620688	10095.338141289081	10461.942352615712	10166.595335259077	9967.340789930518	10049.418759176682	9870.620198374529	9767.35	9800.756748161315	9691.443362507347	9608.392912526562	9320.76	9102.814827529915	8680.316945077759	8534.183701831225	8260.268001389903	8233.855050918333	8140.302928406743	8042.100369202063	7993.342655251572	7934.7753707761485	7893.273439087936	7765.86	7665.149912561052	7854.83	7645.249638956175	7513.684907861954	7492.842425649239	7431.642962564432	7297.673798933793	7033.254012764267	7006.630120633326	6965.314453977026	6900.990170132326	6803.741235319277	6907.807219399943	6954.653518551116	7048.879225416095	6896.21	7081.490351318551	7052.836253982706	6853.944560881949	6823.007587110349	6844.083609970749	6614.9958986506335	6544.390032643742	6455.39	6434.750399774007	6245.331164487686	6326.27	6319.011056222066	6280.101402358564	6129.819151631442	6097.770451687633	6257.736796782637	6277.552837188387	6442.035181168325	6663.728960768103	6735.372837772145	6909.164744085024	7077.537319520353	7083.965990711259	6898.358033948731	6863.612335210545	7125.657597967698	7292.164830103231	7238.733685975519	6998.880361640005	6991.322643828471	7156.270057146506	7093.081922196798	6936.5946011170945	6946.516194538915	6588.519410257206	6407.581451553842	6568.822292018908	6734.595783136548	6933.92	6965.46	7227.9511231965835	7222.567471138242	7127.441478220976	7135.219319775602	6996.3322094055075	6914.964377777231	6869.45	6937.6	7074.979243521168	6985.461095358833	6798.119427385933	6967.25	7402.37	7721.245133599155	7868.85	8237.087875772208	8561.310454916058	8461.024096999545	8016.746372603024	8238.061478518957	8427.745515325618	8565.144429063646	8337.635639469867	7285.465839586999	6816.9513578349515	6320.944681763523	5870.477710557199	5163.6129285116995	4348.883801432905	3675.031543197084	3496.767441860465	3537.0588235294117	4018.3525937168915	4442.8865997770345	4332.964482706888	4574.989570498152	4666.512046187139	4705.621217057704	4659.6193950393945	4706.047664623927	4812.363005616562	4876.391552927427	4900.500318736597	4921.456567675439	5028.110101630346	5025.720950806269	4982.419643830662	4974.335247126076	5001.72	5026.317098239865	5114.520154491365	5154.061169251811	5147.928289327636	5163.008240969055	5157.712064541239	5212.835028084624	5237.603452690702	5253.979722145137	5266.632460631018	5300.956132889051	5341.13	5363.588976513792	5330.936496580997	5303.8729025290195	5287.103109876786	5285.901972490625	5377.360738544288	5419.016631246688	5367.399253934512	5424.078887118134	5512.775300230272	5573.749730083162	5598.830975045022	5610.576439864483	5622.784520597375	5618.775982279591	5589.087767465773	5612.93	5660.54	5771.0831575046395	5809.303687587283	5818.412969213356	5779.085103980313	5788.625875512092	5764.34	5753.701231132189	5745.069381697112	5731.29	5703.634334821643	5635.519529295182	5635.625873714416	5573.272467846805	5605.23	5660.071991548733	5679.179186330209	5697.810680016709	5693.436340805817	5706.218787637415	5658.065408162776	5589.704884088187	5608.09	5608.15	5566.942340759217	5525.346403372135	5554.854878580776	5537.118965067369	5515.985238632023	5519.433553360949	5500.383795477075	5465.108125937032	5431.214829806965	5451.761711163628	5420.761328972031	5435.334810949955	5406.582797592703	5431.3601962887715	5458.186529698282	5456.56	5482.400025343838	5514.549394377655	5500.094767824464	5493.798665803574	5517.889115844762	5519.01	5554.725381396097	5564.620691192865	5528.781014388841	5548.486726449831	5605.794988600375	5598.347220010263	5608.868637421966	5625.673492229258	5646.079494064754	5605.026158937491	5593.593580593561	5650.41	5636.612960952091	5612.933028055521	5625.923999357417	5587.946287610623	5612.492814637553	5598.875974037169	5535.029515970909	5519.030318732095	5473.173668692864	5466.482613866611	5441.406457779606	5413.82	5431.341318215447	5436.9526983188025	5396.603664093662	5381.274462855984	5362.063834444797	5435.378676575895	5416.220128454716	5426.263576608498	5413.549149565812	5418.753136220941	5443.727400157388	5382.405768411044	5348.000183293381	5348.176377709836	5369.262679674217	5385.180312921785	5355.097478389188	5326.144659787977	5362.031626616001	5387.960584664933	5416.109696525364	5388.7948402948405	5364.63	5353.080275806325	5377.964744451013	5346.490630472128	5349.679897703287	5421.148879902135	5429.176628074342	5390.940551485799	5372.714321306712	5341.015855633401	5326	5337.949379789171	5326.5	5305.161159307823	5314.885493521118	5276.058653846154	5233.832117357483	5257.325108695651	5301.6768970922285	5291.8346264416505	5304.247794535243	5339.4315705224235	5344.723212555709	5301.504556433904	5281.726960387175	5320.795631006309	5362.364633165402	5362.031115094987	5372.534985802982	5386.413242650642	5359.278756191525	5396.234512167724	5378.237250224946	5406.396165957682	5425.400461249117	5413.345673023735	5412.0435080842735	5384.158231520034	5347.325486829235	5317.878189783272	5343.447238658774	5371.914103923648	5401.894297291946	5394.742431872867	5427.692187015136	5407.258362282879	5399.8893358281975	5368.129675659027	5384.574618721021	5384.411382343567	5418.5	5433.402480344604	5426.639407335084	5408.338867923741	5376.971254114852	5394.37	5369.142720458993	5391.762616814182	5399.377454888235	5333.083890973278	5339.319660868682	5280.349933507995	5266.327659895864	5220.649826682047	5198.372177816417	5120.143570556983	5068.870684449984	5035.484849088709	5019.92	5035.483791955987	5007.261403210149	4979.117269057779	4958.672342430569	4928.9983624529905	4888.534119742647	4867.421765742879	4865.499476069977	4817.892067415146	4830.76	4800.410079311806	4787.528601413339	4762.152039393227	4769.160781603418	4806.833546604623	4835.944816053512	4817.178589484327	4826.025273750208	4828.937775039606	4848.377975532735	4849.200458345131	4889.44	4906.911811561219	4891.116432552953	4884.3463821045425	4869.613139155036	4843.919782157646	4833.4067600584785	4830.157783201262	4831.563719184614	4853.725438329786	4859.787463537491	4844.222888732064	4860.536124392744	4856.330629687591	4878.507030716011	4909.1318913878795	4946.812385823896	4995.265271886053	4993.345752226523	5018.081160604785	5033.846251100868	5051.163031242352	5040.243525102097	5004.950040306556	5022.015831306795	5066.993957411476	5154.511871446986	5152.039487696613	5173.02	5144.157284173989	5184.618473657838	5183.416170861939	5156.895968737819	5132.394615367522	5112.538457979596	5164.580328589214	5175.591436399314	5217.837856104056	5246.307141036023	5274.163103509026	5304.452274169461	5315.180266901459	5343.144843314693	5372.342741935487	5274.374445430348	5239.96	5189.550450953822	5155.708407692658	5186.610836478244	5191.744197209315	5214.8820453837325	5289.753354415137	5331.420935698263	5338.9523138991335	5534.41	5384.618593585982	5257.959019326445	5202.2593146398685	5196.719786409739	5231.399796659578	5235.59	5263.094433610525	5181.83	5131.110719624868	5024.28	4955.524872740396	4807.354276462014	4778.349778618121	4525.673410484493	3776.0948278923775	3410.232558139535	3646.5588235294117	3687.4325158671904	3769.0130053883317	3761.765947953406	3817.4610431081564	3853.4656658444183	3884.3228460400487	3914.339841256669	3950.1212972683684	3968.318839443291	3994.674909223955	4017.3327075782404	4022.783292964718	4048.420276597124	4066.77	4053.5807965881213	4067.779823381091	4064.1256372195126	4054.0787879056197	4078.5752722288157	4088.2879492128973	4085.9468228225255	4094.808743876141	4090.404886769178	4118.840066285702	4121.568034158028	4124.401957034248	4129.802451354657	4153.069405720856	4156.7195990689315	4156.400019231286	4165.496551189645	4145.32	4146.78	4151.709232971835	4161.555436793895	4175.747505882755	4164.030839066151	4183.727015106283	4201.252540243607	4206.0064943970465	4218.002331831692	4221.360818529297	4241.439425029217	4228.960039090899	4244.6142609543695	4249.804578928903	4248.7220636651555	4255.755099762547	4272.349391512064	4270.165702930134	4271.167253533625	4258.383573410863	4258.909538833199	4260.622018816837	4258.001178340596	4266.532361767508	4243.233882489557	4237.28	4242.541942512915	4230.799065326408	4235.510650604247	4254.564146378272	4261.322292646678	4261.565711616007	4267.157806625267	4256.7839762383455	4254.870020102433	4254.924961474053	4244.627968049021	4247.683929884485	4242.894233131153	4233.524248926001	4234.2834366072975	4225.979801079323	4222.666590585144	4226.570505475951	4224.8202966490335	4223.841379310345	4217.268493343919	4219.934234370523	4218.902288764747	4216.060445749962	4209.712584467552	4211.315419972066	4211.931827691256	4211.322728106786	4225.943410828154	4225.7711696646475	4233.797474059984	4238.261229186895	4236.893434490808	4236.459684893421	4245.188131561533	4245.336659977704	4242.194260495482	4247.096441672292	4267.680801611029	4259.770288085506	4254.917700127682	4265.000057283611	4277.1833443937085	4252.853808407728	4258.601318891738	4261.962692481884	4258.191816878773	4262.791914325819	4262.959430985737	4265.697205208334	4253.103396301612	4250.585318760128	4235.946723785746	4222.478072448067	4234.258715226374	4227.4264115915375	4229.164951548171	4232.891221479476	4222.187933468594	4222.836846499794	4223.4162713904825	4222.502512584034	4228.383723652188	4226.097146872222	4229.999172199205	4221.017802741812	4222.292797741453	4225.73	4231.3733236605685	4239.51	4216.525758910875	4215.857256240682	4220.8622688791465	4232.170443981714	4229.581141092932	4239.644675442349	4241.901177750922	4255.6	4258.737346985848	4246.325080325081	4246.778762336118	4235.137371179723	4235.466214121237	4232.168518718308	4243.982068137034	4254.460477200807	4257.188268716717	4249.987699282448	4248.802679808115	4248.876334515811	4229.59	4243.052914779222	4247.462898538553	4245.489943358905	4239.735622090386	4228.523561872909	4238.974591616248	4237.267608695653	4233.58	4237.957791500484	4246.335928987611	4245.51	4242.622941290448	4245.809111178676	4231.904035157219	4248.194356716481	4260.292925786376	4262.019373469931	4259.183438854035	4261.388608697958	4264.600770500825	4271.307984790874	4276.7851170568565	4278.33	4292.1460168330395	4291.2141404341855	4279.9302132373305	4285.4	4282.579513661972	4273.534192078589	4280.546098104794	4291.897179730467	4302.576825087015	4290.74	4285.732523359652	4288.53	4285.680590742929	4286.436556788951	4292.561093534159	4291.244835189492	4304.174656261613	4309.237939729289	4317.804386874453	4332.6	4321.594844325997	4328.606177402556	4325.817923288199	4341.574862558572	4324.230032041991	4318.396278772136	4316.431659030763	4284.97	4283.276920636463	4284.336920855003	4267.285190245114	4256.59	4228.3747515952255	4233.331751830318	4238.119517863737	4238.509803585158	4229.290371849309	4225.174157536616	4221.227272307323	4223.4358187966345	4216.291146169154	4214.959258276876	4213.563406978478	4213.75	4217.447516272372	4217.948424048749	4213.349020983659	4213.482867167852	4218.272681578286	4224.441054723474	4241.56	4234.542574084156	4247.78	4253.945573940426	4267.844307260128	4278.738957661048	4301.328923353163	4294.799271734182	4298.182276724885	4315.619200500184	4329.553188503407	4335.282649726606	4351.994447559729	4359.963486898269	4371.084363665714	4391.542120198642	4402.845340338283	4417.890445214936	4437.793780070399	4458.0062061137905	4474.395227983033	4517.434576418693	4543.297251342009	4591.279039823907	4625.186306884371	4654.011190820294	4712.874735926432	4778.677417951438	4818.739438985666	4837.330989176753	4886.12	4943.861293911294	5020.335138541954	5054.964965402542	5047.892368501065	5099.09	5179.776601356134	5199.397177726926	5251.806561579877	5274.359338821713	5252.110717098418	5307.399909674585	5359.403657949622	5442.050777259209	5492.390188270601	5583.180956706547	5672.457754580948	5721.16	5818.384256334898	5862.682260761682	5851.19	5866.3130281816475	5884.793304063597	5913.807056836462	6014.743339949461	6069.745336371975	6097.769589639138	6225.718857430894	6375.159815070594	6511.9497529184555	6582.606443621216	6642.674041839615	6704	6776.483156712731	6741.300193578139	6854.964066205339	7006.838105335715	7078.527239670793	6975.075746588404	6765.224081531044	6626.247182855721	6405.06	6292.196865821076	6087.487895256916	5510.915049177372	4260.851626365162	3982.906976744186
Dm134Dv2CyO_20230720_sl2_ser24_	0	0.00334448	0.00668896	0.010033444816053512	0.013377926421404682	0.016722408026755852	0.020066889632107024	0.023411371237458192	0.026755852842809364	0.030100334448160536	0.033444816053511704	0.0367893	0.0401338	0.043478260869565216	0.046822742474916385	0.0501672	0.0535117	0.056856187290969896	0.0602007	0.0635452	0.0668896	0.0702341	0.0735786	0.0769231	0.0802676	0.083612	0.0869565	0.090301	0.0936455	0.09699	0.10033444816053512	0.10367892976588629	0.10702341137123746	0.11036789297658862	0.11371237458193979	0.11705685618729096	0.12040133779264214	0.12374581939799331	0.12709030100334448	0.13043478260869565	0.13377926421404682	0.13712374581939799	0.14046822742474915	0.14381270903010032	0.1471571906354515	0.1505016722408027	0.15384615384615385	0.15719063545150502	0.1605351170568562	0.16387959866220736	0.16722408026755853	0.1705685618729097	0.17391304347826086	0.17725752508361203	0.1806020066889632	0.18394648829431437	0.18729096989966554	0.1906354515050167	0.1939799331103679	0.19732441471571907	0.20066889632107024	0.2040133779264214	0.20735785953177258	0.21070234113712374	0.2140468227424749	0.21739130434782608	0.22073578595317725	0.22408026755852842	0.22742474916387959	0.23076923076923075	0.23411371237458192	0.23745819397993312	0.2408026755852843	0.24414715719063546	0.24749163879598662	0.2508361204013378	0.25418060200668896	0.25752508361204013	0.2608695652173913	0.26421404682274247	0.26755852842809363	0.2709030100334448	0.27424749163879597	0.27759197324414714	0.2809364548494983	0.2842809364548495	0.28762541806020064	0.2909698996655518	0.294314	0.29765886287625415	0.3010033444816054	0.30434782608695654	0.3076923076923077	0.3110367892976589	0.31438127090301005	0.3177257525083612	0.3210702341137124	0.32441471571906355	0.3277591973244147	0.3311036789297659	0.33444816053511706	0.3377926421404682	0.3411371237458194	0.34448160535117056	0.34782608695652173	0.3511705685618729	0.35451505016722407	0.35785953177257523	0.3612040133779264	0.36454849498327757	0.36789297658862874	0.3712374581939799	0.3745819397993311	0.37792642140468224	0.3812709030100334	0.3846153846153846	0.3879598662207358	0.391304	0.39464882943143814	0.3979933110367893	0.4013377926421405	0.40468227424749165	0.4080267558528428	0.411371	0.41471571906354515	0.4180602006688963	0.4214046822742475	0.42474916387959866	0.4280936454849498	0.431438	0.43478260869565216	0.43812709030100333	0.4414715719063545	0.44481605351170567	0.44816053511705684	0.451505	0.45484949832775917	0.45819397993311034	0.4615384615384615	0.4648829431438127	0.46822742474916385	0.47157190635451507	0.47491638795986624	0.4782608695652174	0.4816053511705686	0.48494983277591974	0.4882943143812709	0.4916387959866221	0.49498327759197325	0.4983277591973244	0.5016722408026756	0.5050167224080268	0.5083612040133779	0.5117056856187291	0.5150501672240803	0.5183946488294314	0.5217391304347826	0.5250836120401338	0.5284280936454849	0.5317725752508361	0.5351170568561873	0.5384615384615384	0.5418060200668896	0.5451505016722408	0.5484949832775919	0.5518394648829431	0.5551839464882943	0.5585284280936454	0.5618729096989966	0.5652173913043478	0.568562	0.5719063545150501	0.5752508361204013	0.5785953177257525	0.5819397993311036	0.5852842809364548	0.588629	0.5919732441471571	0.5953177257525083	0.5986622073578595	0.6020066889632107	0.6053511705685619	0.6086956521739131	0.6120401337792643	0.6153846153846154	0.6187290969899666	0.6220735785953178	0.6254180602006689	0.6287625418060201	0.6321070234113713	0.6354515050167224	0.6387959866220736	0.6421404682274248	0.6454849498327759	0.6488294314381271	0.6521739130434783	0.6555183946488294	0.6588628762541806	0.6622073578595318	0.6655518394648829	0.6688963210702341	0.6722408026755853	0.6755852842809364	0.6789297658862876	0.6822742474916388	0.685619	0.6889632107023411	0.6923076923076923	0.6956521739130435	0.6989966555183946	0.7023411371237458	0.705686	0.7090301003344481	0.7123745819397993	0.7157190635451505	0.7190635451505016	0.7224080267558528	0.725753	0.7290969899665551	0.7324414715719063	0.7357859531772575	0.7391304347826086	0.7424749163879598	0.745819	0.7491638795986622	0.7525083612040133	0.7558528428093645	0.7591973244147157	0.7625418060200668	0.765886	0.7692307692307692	0.7725752508361204	0.7759197324414716	0.7792642140468228	0.782609	0.7859531772575251	0.7892976588628763	0.7926421404682275	0.7959866220735786	0.7993311036789298	0.802676	0.8060200668896321	0.8093645484949833	0.8127090301003345	0.8160535117056856	0.8193979933110368	0.822742	0.8260869565217391	0.8294314381270903	0.8327759197324415	0.8361204013377926	0.8394648829431438	0.842809	0.8461538461538461	0.8494983277591973	0.8528428093645485	0.8561872909698997	0.8595317725752508	0.862876	0.8662207357859532	0.8695652173913043	0.8729096989966555	0.8762541806020067	0.8795986622073578	0.882943	0.8862876254180602	0.8896321070234113	0.8929765886287625	0.8963210702341137	0.8996655518394648	0.90301	0.9063545150501672	0.9096989966555183	0.9130434782608695	0.9163879598662207	0.9197324414715718	0.923077	0.9264214046822742	0.9297658862876254	0.9331103678929765	0.9364548494983277	0.9397993311036789	0.9431438127090301	0.9464882943143813	0.9498327759197325	0.9531772575250836	0.9565217391304348	0.959866	0.9632107023411371	0.9665551839464883	0.9698996655518395	0.9732441471571907	0.9765886287625418	0.979933	0.9832775919732442	0.9866220735785953	0.9899665551839465	0.9933110367892977	0.9966555183946488	1	3526.9583333333335	3605.875679042135	3672.4132730415195	3699.999080267559	3734.7962197521147	3766.4627881769234	3795.2733755664585	3825.892192040959	3876.9991320514064	3911.7160322809586	3930.88	3939.2538243589574	3934.2745120520044	3966.057330955973	3994.0954347431502	4004.4470837403996	4021.4171478935864	4057.9328960051157	4098.849705058309	4105.425893312784	4098.220669373252	4096.588271814312	4115.702052023368	4146.833201555563	4179.236820539669	4179.785505165147	4172.400813333531	4180.270519217062	4223.012961150584	4252.024891039436	4235.314680553372	4249.84	4243.213031712802	4274.675839576081	4301.125340970661	4293.377097144452	4315.685883193047	4310.514843734904	4326.018037274787	4344.886070294194	4310.155278206176	4315.431641329276	4330.3625161692735	4334.54	4366.500531931836	4394.932775287505	4404.05	4445.274181817877	4441.644289962228	4461.111990950227	4473.939927262094	4482.929404130602	4478.822985483186	4520.134723079321	4503.859100438017	4519.22	4534.206192534931	4563.051459805359	4588.116153097819	4652.01	4660.903871370823	4659.030754037735	4669.865889098114	4656.700913804097	4619.736691048916	4622.264887358301	4632.093612534392	4656.57	4691.807678403251	4668.194606685722	4647.598324061769	4660.14	4700.874514884746	4714.487490848272	4743.417944328866	4768.930562690683	4803.379150647538	4864.434807536509	4891.972691894793	4883.961472383813	4843.097864019501	4856.088949634462	4867.134741072911	4864.232973662838	4863.007798768668	4849.345791402333	4856.972836040771	4895.744204754757	4934.6	4970.877767495694	4945.187598949828	4941.330713651921	4919.261851520572	4919.476024761749	4906.810744810745	4912.891164994426	4909.328670892453	4914.035713773072	4927.951135263051	4952.825630242106	4944.496675632993	4934.350513025502	4913.622413695369	4953.679749399406	4975.843514951385	4983.620205111638	4994.395712466057	5010.785066622434	5020.102363461811	5031.999136954497	5055.646424567753	5053.430058528429	4982.613185885453	4962.7172199112465	4966.92	4984.901377112124	5008.632989379436	4999.375994258717	4957.857158737872	4980.793743204371	5028.697182388785	5029.593508040501	5036.616505480198	5032.642428706724	5046.728140770191	5052.844598273314	5071.586846866604	5047.755542577122	5079.885025470915	5052.217436869492	5054.621180067809	5082.038516068053	5094.97	5090.572674312926	5029.58	5036.906838970687	5035.916789231742	4971.8559558546585	4960.863479803777	4921.485104123652	4885.543218365099	4896.6458334276185	4912.666703571241	4919.816601861671	4905.976208471178	4918.209043695788	4907.116458656225	4879.665207421305	4885.07	4905.824573329345	4925.410999628391	4994.456838966383	4997.19	4985.077308281444	5008.310615330234	5011.680027953877	5032.802489528642	5039.724571527138	5044.999586483932	5055.2588501699465	5037.910580558383	5069.27	5044.594801098512	5023.934412764393	5034.937207131267	5023.452837371184	5052.806128830518	5007.441253749495	4981.607157853254	4992.94	4994.104041967117	4975.372865321618	4987.184028171699	4955.392870538316	4937.000957511018	4889.6676438422055	4883.876426857643	4808.438699651011	4789.8038917604135	4811.724121164752	4851.062817100084	4842.878722664724	4801.844424726412	4801.1397538279525	4815.465510033446	4822.908338452437	4854.760871840375	4886.693369360174	4868.114632790501	4811.082325350076	4813.605950523634	4865.728656490847	4833.218884867366	4881.812887952985	4886.260364910929	4896.46	4870.114749209757	4820.200269212393	4786.667118416701	4785.657731180966	4809.693246171328	4796.100777303656	4791.833929189252	4773.3065497254565	4768.787213923411	4792.525699700756	4796.174313708663	4787.262985449877	4777.700193774978	4804.005107726488	4770.472845994585	4796.006394251751	4757.7369525234135	4749.722120546365	4739.8603796693205	4718.279865654674	4693.144389018007	4682.972264928356	4717.8795561817215	4744.738450120601	4753.272160763798	4783.852173913045	4752.314084621604	4759.026032333183	4725.066676641263	4710.010187657224	4746.3487671748535	4756.300297716859	4762.271532217859	4808.147496978317	4802.672348470055	4781.723672582574	4732.285571789004	4682.951447069673	4647.584079283887	4616.992201142451	4589.214785086089	4564.196057189144	4529.220506507036	4462.702721078233	4429.545969045969	4424.853419860447	4453.169758760844	4441.805903516773	4414.527364171796	4398.2647049799025	4349.399076241908	4333.242111609835	4334.494214280958	4356.756836549392	4352.486638921063	4307.73	4311.79	4282.870253164558	4287.689341692917	4281.757113154961	4297.03	4298.940934065935	4266.376861564836	4260.721043830311	4257.2798109939795	4250.779286547814	4233.051028681463	4220.359206274856	4204.6	4228.500280178989	4254.694073968331	4255.1471551936165	4235.718677501335	4202.960746230515	4197.915976703538	4223.5174993915225	4229.800432630136	4214.722489599479	4228.91	4225.644778801728	4201.253490241233	4217.760454067383	4211.896098554322	4192.6149100543935	4191.9412010475435	4217.215563886133	4198.338749664701	4200.955240351435	4172.675120888641	4127.552072922815	4134.580306186667	4117.400103106831	4113.208140097822	4076.1889737118267	4062.857304559767	4038.3886966623763	4015.421628126176	3940.985174246044	3877.112945897591	3771.9750750185226	3663.721432811652	3487.443430315503	3331.098026692067	3293.9555555555557	5275.166666666667	7237.678390244368	8099.788484494788	9097.417024340393	9100.766721424356	9235.49	9570.54	9520.1	10452.877055817416	10251.463660434603	10573.391815921294	10644.025990715536	10128.192539306023	11112.127691674666	11014.415072737345	11588.10167509324	11689.778924614757	11674.257530795261	12543.037336950436	12362.248735350948	12184.00150126089	11999.918225094983	12244.395580257358	12299.828656686697	12945.428244851933	12617.530362268179	12156.69879655297	12025.202008255465	12412.55217414851	12909.415534767304	12478.80253342611	12369.200794406668	12411.16866016023	12823.46879550379	12873.977852097261	12822.805914311144	12901.376946044054	13064.790712658581	12821.338453446975	13198.147829905407	12735.713913812866	12403.02814269429	12513.746380788625	12567.264126057453	12573.40531294792	12694.133728686043	12465.408963851394	12736.796233979296	12479.692676416425	12753.120136976195	12917.023971830815	13077.880115493608	12855.202919813813	13013.39674401652	13242.20603074682	13051.366889632105	13412.020888443474	13590.208343235394	14057.558229094111	14193.907369906548	13951.24911705639	13820.159865031383	14162.932278463226	14013.898755905042	13628.348024209668	13659.997991103459	13694.261578002208	13745.76260191925	14075.799472619989	13678.517459922954	13596.01964784768	13720.34936722408	13876.436716275592	13946.249155904128	14376.735685882075	14622.029686205846	14804.696386709593	15068.983022709914	15177.79562533548	15046.945845104166	14336.376222700925	14724.206219867929	14942.830965456302	14705.834102614543	15019.387091104483	14858.20750283706	15004.894131231082	15261.27004552303	15350.48873827211	15614.708383369114	15384.553995324377	15191.339396628216	15161.533094812165	15154.600690192588	14833.941797333104	14715.49013474032	14413.654760248171	14685.983058180856	14707.27226752036	14928.276797480457	14698.99711185361	14406.886145709648	14191.161253141358	14719.071251589803	15105.915611814346	15046.541339392494	14843.252406131152	14636.11228660915	14673.19142541502	14885.052856128665	15009.12473660463	15111.306219806764	14617.432583878764	14368.791799071703	14437.95570409652	14627.9	14626.685299168597	14853.830273309013	14537.327539324846	14414.522184143761	14895.53362807532	14996.053552939024	15336.960067592838	15137.178305249145	14803.53104054097	14690.923932488138	14991.354227205438	15018.5	15058.423965443393	15179.240287789453	15063.92107795849	15036.328518067472	14900.158803802531	15017.68756816199	14696.598965500963	14575.962297464175	14566.453392724881	14234.166929112422	14224.893330550043	14055.34642385519	13652.04435037519	13620.824222374085	13912.602792134563	14156.562625191471	13685.749652653636	14000.357936572678	13519.045141438035	13673.191152078743	13629.293924644931	13660.96182849788	13581.34691065974	13990.826105083792	14029.33074064158	14460.21103769566	14556.812441652844	14577.579548290772	14874.01569228954	14841.197812616098	15065.34474062091	15521.287516506853	15164.985931365421	15117.417492954806	15000.375669576095	14830.129077930505	14876.61815355611	15148.43599260407	15131.446297957966	14740.115132758223	14502.546225218912	14791.328771163944	14531.628971288286	14563.160805267527	14164.350294740962	14226.937879795767	14567.368015501708	14055.903518285739	14123.017167733013	13561.087424567408	13623.73747861483	13480.051644067182	13658.349732668989	13721.893461939078	13640.092931085477	13573.436020294403	13748.674540133783	13774.512515641703	14169.146174322575	14199.66903757302	13934.525147403245	13561.941966628192	13951.280405729989	14326.79307002955	13791.057543409532	14104.724105500274	14103.451133407656	14324.2	14443.35172568828	14066.65357050976	13780.179986401557	13651.467472961223	13759.228206815016	13852.005498789067	13702.085784799907	13777.02494714979	13610.302665936375	13588.906132167236	13681.4	13810.83486813951	13734.693229986677	14009.685844508063	13765.990383444348	13890.606589625404	13772.494865679788	13589.045340785487	13597.166663526312	13403.244916057756	13286.424201197966	13309.086838258596	13495.087455334842	13755.198290175398	13936.842109024385	13991.1	13753.891392864152	13780.072720913071	13535.074407242366	13624.945403988319	13800.290448681744	13811.099802810912	13970.004385094544	14263.723917654883	14148.572289686055	13954.935927544362	13375.74678264781	12970.872287360502	12841.365089514065	12802.306153254207	12449.63943019943	12583.510115441764	12407.683505375597	11940.711009793482	11723.83534705274	11823.555225226099	11878.454753470302	11675.03605959258	11719.161716121216	11633.023687521096	11363.500286342072	11178.931868426342	11089.425535796656	11549.307489688692	11665.053976608475	11084.130943269629	11011.941274063152	10969.176484907499	10873.557266690887	10573.380489923673	10973.941651382745	10965.966169699872	10619.357916112089	10542.275776711847	10708.445958373983	10640.699180909105	10519.560797495582	10260.312948901928	10097.919606666095	10292.97395218715	10569.823924712906	10611.510765841189	10378.628378974921	10171.88265066193	10129.599387953818	10109.812143380057	9942.61	9797.363569622321	9843.688629911137	9917.608588581168	9958.390228292901	9998.923377311447	10107.927021523365	9853.599146093566	10246.398381978002	10560.255448564803	10731.855273623592	10794.65573903754	10752.129562218603	10440.004960325263	10623.248624711168	11010.047477136199	11027.683787549604	10927.478490395892	10753.112902906054	10819.894693103564	10424.531955074282	9945.780794774582	9318.192192374547	8377.664306642988	6938.209471982112	5275.026340716135	3877.193888082119	3664.1111111111113	6415.041666666667	6726.06	7034.634582225478	7305.898285953178	7623.5220106236475	7640.234846007959	7806.481797210739	7890.7	8109.521598223994	8314.957479281955	8381.548121272952	8399.89	8529.902578853636	8541.765601426416	8667.300242841879	8598.817939685234	8650.968489813955	8710.938127739966	8873.473923662625	8904.631674427881	8821.491815117533	8796.716526356951	8930.7	9084.45	9124.03	9129.84	9024.320545565948	9111.145809998981	9149.948344948258	9316.796279446016	9240.887163026644	9277.169468500595	9157.903814753003	9259.159976340436	9357.648392405952	9351.28	9342.303931454227	9400.806206342519	9398.253371453231	9351.054838844051	9263.445110353787	9181.101256673466	9222.271760525855	9247.212357316102	9354.230138557094	9340.884801891625	9432.303950813677	9329.02	9361.144863723881	9437.099916387959	9351.827323622761	9525.38	9364.861126848595	9485.072071175984	9407.38	9482.563451270316	9406.12	9555.868736342398	9732.665914494097	9787.684333713865	9874.446289120966	9802.062681449566	9829.011112672495	9785.81	9812.511886975637	9785.786482996125	9813.378673300713	9801.211713336392	9763.323236546063	9737.58	9548.134831279427	9704.866295652175	9729.76	9794.065045943735	9855.183461933479	9853.300552520941	9897.549776513613	9843.789227513156	10015.653985507246	9819.022032438002	9920.003089833492	10006.8	9987.13	10069.365557388377	10069.761763435677	9924.346366313222	9965.732137880235	9938.323519031273	10094.851303755882	10195.906819909904	10146.304164069028	10139.530929141842	10047.285554561717	10040.566117642504	10161.798809885766	10204.810537039171	10196.889680090979	10188.182248000181	10185.91632593667	10191.366584680087	10207.562548079619	10158.447219160522	10049.941750278706	10137.47545338923	10168.440653091175	10143.040453143343	10083.81214074376	10243.687067941308	10255.531607869767	10352.249588054712	10364.937882882674	10390.557353214417	10335.019885981475	10302.72106004317	10304.565060330013	10373.147185397951	10324.354468500016	10426.31541175767	10288.041390587749	10356.51186166967	10344.654166857561	10292.167957117332	10424.238343165762	10352.762473177807	10274.532298724887	10368.841962949915	10422.958586910832	10340.723594336738	10419.65426079666	10380.108335687532	10380.756635695388	10420.174949105714	10487.500268103824	10444.855932819542	10381.7	10410.820666078354	10502.194616859515	10431.863007855223	10318.841665796888	10266.256150079644	10268.517144989315	10276.491815297722	10212.835145870387	10180.988158359845	10146.824742827921	10192.396488747496	10352.711096609295	10203.4	10203.041787892795	10189.795569694828	10315.133303423334	10388.335245760483	10373.844125374948	10425.389754466107	10500.708848827619	10533.154994259474	10483.035042180403	10483.036062162457	10414.777846444671	10469.818758139978	10450.678684382725	10553.128170337124	10528.806314635052	10551.90134459959	10629.767984519309	10634.92832023638	10693.675852661534	10612.110336127209	10517.38431225704	10655.876290484337	10579.923417270596	10577.99187851501	10726.662747375922	10730.32710201833	10669.485326484035	10570.053239427672	10590.949528319039	10439.069179874949	10325.924288560242	10379.49793696379	10543.113139034878	10623.054418937125	10449.85075421473	10513.451304802858	10526.284698996658	10703.195904716402	10790.139676472598	10909.759912697184	10842.526828757074	10640.926261709106	10547.70386925868	10583.003455364744	10583.664502680165	10634.193842300123	10797.645076638635	10790.070197411582	10717.542673107891	10668.76051582197	10550.97735583814	10691.899182511166	10832.412778955992	10878.437665782492	10896.305464190982	10894.87374697586	10941.079708549589	10993.681880506583	11011.876844451455	11002.554953461002	10991.003814944896	11058.658435490259	11053.915610391314	11171.73335595067	11190.923660208195	11210.179992585783	11212.443878656555	11186.985622031125	11045.07221340438	11087.158094165841	11131.249391689775	11223.328292030808	11351.132464339824	11538.853602484463	11519.210443969168	11453.94154344472	11390.79030319158	11480.124521700582	11459.38700912613	11523.596226342146	11653.157345517378	11721.519782924212	11840.797798626681	11865.134052681691	11825.969312914393	11860.503657951596	11773.823465473146	11687.259498229105	11778.38269292704	11696.056736919001	11696.327853899485	11514.960256160293	11454.63989574859	11451.769658092731	11723.147228248175	11785.221136110265	11841.801000799212	11665.074453069867	11694.090644913242	11593.96020633751	11649.946125841174	11829.340082804461	11824.817602163655	11685.170442750654	11734.824190872465	11675.838364167477	11811.2	11763.953913686646	12026.731664376033	12022.60663792729	11978.177438517696	12045.201978084842	12220.872766888277	12294.863094008408	12274.890623064537	12240.590893522563	12252.321784866936	12513.726573939959	12733.127056312365	12768.172083475678	12841.689343062202	12927.870720785786	12817.254313655518	13151.937160004862	13429.64741037312	13388.551268455827	13506.450302785603	13651.11537457748	13548.294802689896	13861.401713081004	13913.030262164206	13952.002996639678	14092.32825391217	14218.564192403655	14307.538771536705	14410.125548786962	14209.306814329206	14376.49493868451	14301.157285861054	14429.488102841618	14671.690482740398	14447.00924536495	14636.48394474468	14543.70107017783	14654.065282132487	14406.549063772667	14222.240696146475	12949.316750778962	11588.365492885352	8830.127739317531	5518.8109364335705	4045.6666666666665	3878.2083333333335	3927.270677017989	3980.865464707455	4019.8493682645853	4050.369337989376	4086.7471095389305	4119.763661437218	4139.152368083374	4164.350651913976	4190.979840220341	4208.209836815443	4208.403468697783	4233.331915375798	4236.979152379647	4268.172152258354	4274.085658663205	4278.495733886972	4298.951081217803	4312.647721826722	4330.490959024528	4326.371896291262	4324.683599475667	4342.728612589542	4353.897381234065	4368.6	4380.758433293982	4369.700745638092	4373.422375913467	4398.864773900714	4422.179497752915	4414.5468190014435	4405.2846205526885	4422.268767374161	4434.316785284066	4449.905034225599	4450.845860768355	4471.371849421106	4475.356456348044	4476.121399287949	4475.627825219127	4462.225284116348	4469.213603766517	4479.09	4479.690186207649	4495.660914158306	4503.747608600818	4523.4064832669055	4512.177784030651	4503.409007089422	4514.626358695652	4528.738362848841	4548.6596687791325	4539.341029452456	4547.6119274340745	4548.062407792064	4554.635627530365	4563.154294803817	4569.755505063093	4571.601649790754	4602.9412162898625	4611.513983599764	4611.072314446686	4619.082740788623	4614.242749689601	4612.34	4611.669177787344	4614.127743820398	4615.452428574551	4624.858236805612	4626.550391450231	4606.167535522203	4618.608577926421	4623.370125584959	4643.300125290151	4643.566913333158	4645.956008009981	4649.687020077308	4666.062629005057	4657.610305958132	4662.766008120894	4662.1838568508465	4680.887480609971	4688.034720604002	4690.043513572138	4684.572398485442	4693.002349635807	4673.292945731803	4689.357603705946	4691.019938635175	4709.289872051983	4715.685924647235	4714.3150589428315	4711.299865831843	4713.152839421323	4716.551284464328	4717.123385422673	4721.644942731151	4714.405729808538	4722.1001865466915	4733.876439720833	4732.266806202008	4732.334788758379	4733.045556752263	4727.072975646522	4727.59	4734.889777677381	4738.994209854478	4745.177042767214	4747.202243507332	4753.66	4764.929003028175	4776.095861204013	4757.140078579083	4761.1985982823635	4761.271595927494	4772.8284984685715	4778.631616779023	4781.8265653968065	4762.68	4768.767799386157	4778.044018875705	4773.884684106841	4784.205321976941	4782.852065022945	4778.230348311059	4774.156957299526	4788.716705959757	4784.5626850757635	4793.982143019875	4782.910756108007	4785.038069287661	4790.683823796714	4798.792201359604	4803.908781081867	4799.834155689183	4800.297680888618	4808.424846391973	4799.264118749518	4789.975054795949	4800.217863252906	4804.702613138183	4803.292906893072	4802.288927858843	4805.122952751266	4810.395802879241	4814.716276477146	4828.038706256628	4814.959562588938	4830.429145027236	4823.251824056702	4831.703977123383	4855.635107086857	4854.697245000295	4859.842129591864	4871.661985298782	4886.515485812047	4877.805085245708	4881.920002721792	4891.57	4910.436357283209	4903.660803220881	4893.71	4897.619327296951	4906.32	4917.612751629187	4917.4132836646095	4928.287276468082	4925.943511388028	4932.754340980399	4954.378030794643	4962.657106683064	4958.628510703092	4980.092329474549	4972.798598665956	4981.156314807842	4983.888824348915	4991.821547368038	4964.649624654646	4975.425075897497	4984.45	5009.784651787137	5019.623977662899	5018.68	5029.954947330103	5054.540760869566	5063.494610151752	5087.249361818306	5110.792651253498	5121.49	5100.558669872746	5117.550800891252	5142.535030353413	5152.223681678656	5170.068692624249	5180.254368700424	5205.191566768056	5209.091057984777	5222.1	5234.989001800875	5264.716478127458	5306.746284037116	5315.736510206435	5362.45	5387.079314635691	5416.077923084649	5431.771306015434	5469.699244051291	5498.055666256552	5520.472508174882	5587.9022749452115	5600.76	5652.662748397869	5690.567771615653	5713.575387817744	5735.692368929294	5760.8645650051185	5797.726673657955	5820.810883047215	5860.228772553816	5910.52	5959.019295086184	6021.813664596271	6053.066875278106	6119.333686308708	6141.211408904861	6199.259414185613	6256.003807786414	6282.577938020763	6345.096544681012	6424.293702763444	6484.456017451624	6543.616287869542	6591.9567613291865	6632.409537858206	6705.749104859336	6803.043710105466	6874.154965935836	6952.930884026498	7017.911737585294	7109.994310881814	7201.537266363355	7301.569444226476	7412.0677155281155	7490.232882335056	7560.902032650693	7646.404104405102	7723.406325234721	7822.7711529443295	7937.187301612398	8053.687913239293	8198.381699380125	8263.455520491503	8403.863076396387	8502.700097370982	8630.789779749124	8771.303600162935	8911.069869019531	9041.45	9156.239683832488	9285.918175717301	9456.684828807302	9664.439048358185	9819.833614855355	9944.127909564737	10075.140353886172	10277.120926859487	10479.09423122241	10718.509432336989	10885.691750026817	11028.282012022351	11256.448462929473	11543.04851918776	11761.554638241289	12037.23085080349	12267.370305172568	12491.461254351618	12681.656816787307	12967.846566190292	13305.194317078427	13510.549633446539	13783.310782814826	14052.530202424849	14371.561873083565	14578	14763.440949005333	14913.090523968787	15012.96682631979	15259.88881119888	15456.533110963575	15450.182735946575	15483.177161373995	15346.83575785414	15340.668572565539	15161.105097800748	14812.994897787981	13738.322950117301	12072.376878892372	9373.87	6187.686265938366	5199.2444444444445
Dm1234CyOM1_20230801_sl1_ser19_	0	0.00334448	0.00668896	0.010033444816053512	0.013377926421404682	0.016722408026755852	0.020066889632107024	0.023411371237458192	0.026755852842809364	0.030100334448160536	0.033444816053511704	0.0367893	0.0401338	0.043478260869565216	0.046822742474916385	0.0501672	0.0535117	0.056856187290969896	0.0602007	0.0635452	0.0668896	0.0702341	0.0735786	0.0769231	0.0802676	0.083612	0.0869565	0.090301	0.0936455	0.09699	0.10033444816053512	0.10367892976588629	0.10702341137123746	0.11036789297658862	0.11371237458193979	0.11705685618729096	0.12040133779264214	0.12374581939799331	0.12709030100334448	0.13043478260869565	0.13377926421404682	0.13712374581939799	0.14046822742474915	0.14381270903010032	0.1471571906354515	0.1505016722408027	0.15384615384615385	0.15719063545150502	0.1605351170568562	0.16387959866220736	0.16722408026755853	0.1705685618729097	0.17391304347826086	0.17725752508361203	0.1806020066889632	0.18394648829431437	0.18729096989966554	0.1906354515050167	0.1939799331103679	0.19732441471571907	0.20066889632107024	0.2040133779264214	0.20735785953177258	0.21070234113712374	0.2140468227424749	0.21739130434782608	0.22073578595317725	0.22408026755852842	0.22742474916387959	0.23076923076923075	0.23411371237458192	0.23745819397993312	0.2408026755852843	0.24414715719063546	0.24749163879598662	0.2508361204013378	0.25418060200668896	0.25752508361204013	0.2608695652173913	0.26421404682274247	0.26755852842809363	0.2709030100334448	0.27424749163879597	0.27759197324414714	0.2809364548494983	0.2842809364548495	0.28762541806020064	0.2909698996655518	0.294314	0.29765886287625415	0.3010033444816054	0.30434782608695654	0.3076923076923077	0.3110367892976589	0.31438127090301005	0.3177257525083612	0.3210702341137124	0.32441471571906355	0.3277591973244147	0.3311036789297659	0.33444816053511706	0.3377926421404682	0.3411371237458194	0.34448160535117056	0.34782608695652173	0.3511705685618729	0.35451505016722407	0.35785953177257523	0.3612040133779264	0.36454849498327757	0.36789297658862874	0.3712374581939799	0.3745819397993311	0.37792642140468224	0.3812709030100334	0.3846153846153846	0.3879598662207358	0.391304	0.39464882943143814	0.3979933110367893	0.4013377926421405	0.40468227424749165	0.4080267558528428	0.411371	0.41471571906354515	0.4180602006688963	0.4214046822742475	0.42474916387959866	0.4280936454849498	0.431438	0.43478260869565216	0.43812709030100333	0.4414715719063545	0.44481605351170567	0.44816053511705684	0.451505	0.45484949832775917	0.45819397993311034	0.4615384615384615	0.4648829431438127	0.46822742474916385	0.47157190635451507	0.47491638795986624	0.4782608695652174	0.4816053511705686	0.48494983277591974	0.4882943143812709	0.4916387959866221	0.49498327759197325	0.4983277591973244	0.5016722408026756	0.5050167224080268	0.5083612040133779	0.5117056856187291	0.5150501672240803	0.5183946488294314	0.5217391304347826	0.5250836120401338	0.5284280936454849	0.5317725752508361	0.5351170568561873	0.5384615384615384	0.5418060200668896	0.5451505016722408	0.5484949832775919	0.5518394648829431	0.5551839464882943	0.5585284280936454	0.5618729096989966	0.5652173913043478	0.568562	0.5719063545150501	0.5752508361204013	0.5785953177257525	0.5819397993311036	0.5852842809364548	0.588629	0.5919732441471571	0.5953177257525083	0.5986622073578595	0.6020066889632107	0.6053511705685619	0.6086956521739131	0.6120401337792643	0.6153846153846154	0.6187290969899666	0.6220735785953178	0.6254180602006689	0.6287625418060201	0.6321070234113713	0.6354515050167224	0.6387959866220736	0.6421404682274248	0.6454849498327759	0.6488294314381271	0.6521739130434783	0.6555183946488294	0.6588628762541806	0.6622073578595318	0.6655518394648829	0.6688963210702341	0.6722408026755853	0.6755852842809364	0.6789297658862876	0.6822742474916388	0.685619	0.6889632107023411	0.6923076923076923	0.6956521739130435	0.6989966555183946	0.7023411371237458	0.705686	0.7090301003344481	0.7123745819397993	0.7157190635451505	0.7190635451505016	0.7224080267558528	0.725753	0.7290969899665551	0.7324414715719063	0.7357859531772575	0.7391304347826086	0.7424749163879598	0.745819	0.7491638795986622	0.7525083612040133	0.7558528428093645	0.7591973244147157	0.7625418060200668	0.765886	0.7692307692307692	0.7725752508361204	0.7759197324414716	0.7792642140468228	0.782609	0.7859531772575251	0.7892976588628763	0.7926421404682275	0.7959866220735786	0.7993311036789298	0.802676	0.8060200668896321	0.8093645484949833	0.8127090301003345	0.8160535117056856	0.8193979933110368	0.822742	0.8260869565217391	0.8294314381270903	0.8327759197324415	0.8361204013377926	0.8394648829431438	0.842809	0.8461538461538461	0.8494983277591973	0.8528428093645485	0.8561872909698997	0.8595317725752508	0.862876	0.8662207357859532	0.8695652173913043	0.8729096989966555	0.8762541806020067	0.8795986622073578	0.882943	0.8862876254180602	0.8896321070234113	0.8929765886287625	0.8963210702341137	0.8996655518394648	0.90301	0.9063545150501672	0.9096989966555183	0.9130434782608695	0.9163879598662207	0.9197324414715718	0.923077	0.9264214046822742	0.9297658862876254	0.9331103678929765	0.9364548494983277	0.9397993311036789	0.9431438127090301	0.9464882943143813	0.9498327759197325	0.9531772575250836	0.9565217391304348	0.959866	0.9632107023411371	0.9665551839464883	0.9698996655518395	0.9732441471571907	0.9765886287625418	0.979933	0.9832775919732442	0.9866220735785953	0.9899665551839465	0.9933110367892977	0.9966555183946488	1	3443.2	3461.4553165447155	3456.6541356234598	3471.1335925023254	3484.138249227547	3512.5710679150257	3544.9997111187663	3568.505055140984	3592.806325551402	3601.760948991289	3618.7744395509785	3645.6011756274866	3665.7560798170603	3685.663473648732	3692.5625735247754	3705.792642686757	3715.3428446389194	3723.3233737436317	3720.5424538778475	3712.1758919697936	3711.840101927058	3720.442691219961	3743.3	3746.695237394405	3768.275340578276	3767.9346958210263	3786.7749653521287	3784.9453435851465	3807.21	3806.67	3803.873230659378	3815.701815023739	3812.8326166587035	3830.08	3833.460815719822	3826.908459768472	3814.3775909569486	3828.4353098169927	3842.0760062805625	3850.002712681787	3849.4492547960763	3863.198539557438	3856.9598211772122	3851.751897727209	3861.5710475663013	3865.4547973266112	3885.950376452816	3898.7737948122585	3900.49	3899.3494010296185	3914.5805137238053	3905.6867717067453	3882.2137788115087	3894.09	3902.39	3914.0639203827827	3930.142460022813	3951.0025680131503	3940.4790002282584	3939.352377748313	3942.551450914814	3954.4217616225624	3965.2892042031394	3953.161082799246	3960.910140073668	3974.928660669665	3970.711637032495	3981.5684816740963	4014.6407504921845	4028.4795996083126	4018.9761429893915	4027.1972963098287	4017.275717998854	4018.9195016071185	4005.9266665741497	4013.407641223115	4026.962912497534	4035.9357777177916	4029.5452601568068	4032.0183104679995	4051.754378003566	4039.5579010557008	4030.813199014636	4046.8690048149774	4036.0005052492265	4021.5454403567446	4038.1478878997455	4058.5327198818754	4081.8174729203442	4082.603280654469	4085.0014629353004	4095.8025790254483	4106.856423681031	4108.65	4107.651054731048	4151.350678476867	4146.375757734113	4166.332788984114	4190.838875711626	4171.110177027619	4188.618382968103	4203.614350551861	4178.955393948821	4175.825474950867	4170.002965698617	4165.971653583925	4154.936640910239	4152.540821089504	4150.54	4170.123237526536	4170.553122514092	4167.615850194561	4153.852825702042	4136.2572517160215	4143.63	4151.442056917167	4134.579633553745	4134.316351366302	4132.078151228363	4113.9874879038425	4109.932919375923	4127.098915098908	4121.364879547731	4126.625438038913	4111.5175977381305	4150.290385673765	4158.457631633469	4141.8915661633055	4150.100963649877	4126.415547616634	4136.424292393512	4141.390653209814	4144.6	4145.709237542865	4159.534085383642	4176.986554422875	4176.588992385067	4145.626018460186	4144.869007099096	4121.0335292726595	4126.098301610665	4134.2970810646675	4135.734206380631	4123.394863651298	4115.343557971717	4135.854652119086	4139.674418506694	4133.291424816559	4126.560470249277	4141.814309468294	4145.176627283575	4159.988888096247	4167.075353646409	4164.431920101257	4165.812855717891	4178.761900570825	4204.516569625075	4201.935652173913	4184.916183621214	4175.787648325469	4180.393665893367	4184.249640770189	4192.254297221539	4190.678734011671	4192.459768343628	4200.082591619221	4166.765852967759	4134.669085386385	4166.712940315147	4189.4809106640705	4170.7419632606225	4158.998793657133	4160.688318441239	4166.213660441638	4149.840752819959	4155.461351734898	4173.367266404974	4150.81	4125.109670780186	4130.532411595308	4135.350904671887	4143.74	4148.367402119835	4158.194406267451	4148.497793976597	4161.605680614517	4169.490390663702	4176.448803544065	4154.773842984512	4129.193736428118	4104.38	4109.902223170032	4083.131076017803	4104.642639832482	4122.761510800412	4119.840470742072	4092.0970277335996	4093.0117477017193	4095.7291348520225	4085.4856313497817	4079.595477789104	4075.1616246072767	4075.231831919475	4064.3	4067.47	4078.5960113035107	4093.92	4104.790621320032	4105.665452711789	4098.073358222498	4093.030982966075	4082.8623094662244	4096.5413294747605	4110.010414681061	4121.901198801199	4103.370586317168	4105.890935683779	4105.222583590095	4095.4187600559508	4094.0438250036627	4096.909601541563	4075.730689176688	4086.9083247464573	4082.2300601118463	4089.9760124596573	4090.1575607400287	4078.774068175148	4070.472376217828	4073.3058168761827	4078.749001102249	4069.201500422654	4068.9150415065833	4076.4577452735493	4076.1628143882485	4086.3012509108576	4084.943632385198	4082.422536805808	4060.7389027253967	4042.430225130572	4035.4877320954906	4037.8095482049994	4045.126769407662	4042.4530497569262	4060.772594895368	4035.7078824800847	4018.736432951106	4026.3910458933888	4017.2419830808576	4015.469213798451	4014.7360565753534	4030.158414277411	4029.809757332778	4016.0479465936955	4006.0222568484446	3992.2755547950064	3976.2132187162747	3940.673743395861	3936.4029937453856	3915.2759105616115	3935.621432322618	3940.9486187123466	3938.310362593739	3924.3181543384862	3943.0665748091933	3941.975880652901	3929.29	3920.6500399771867	3894.530899125604	3900.0214196061625	3901.0867749486956	3895.123771819916	3891.279405929369	3890.347264418291	3861.294023837502	3846.6182869134277	3824.372278169912	3817.6501153301792	3809.398171539644	3804.941735253421	3777.624636060547	3765.2848144931418	3759.9488953876594	3762.353994117182	3767.777763233608	3749.1678863810935	3752.082414483108	3747.9049634325706	3753.533853963435	3729.56	3735.8071963040647	3733.6880994427415	3741.8552775668404	3721.9472982545967	3725.5885660364656	3700.64	3671.5627018308896	3638.3571673018605	3575.9024763259395	3513.2927583171972	3403.8684210526317	18660.8	22348.950255341697	20293.02450223241	20463.037085974272	20668.33886095324	22784.422782577298	23668.40773896474	25239.25280331672	27120.395958751393	26492.86024323391	28835.57204322439	29465.44528307212	30247.846371209114	31882.483285438066	30415.71842598543	31008.510085689923	29747.08194605955	30087.476359931672	30392.06758386225	29064.822207884394	28589.859077878646	29102.7	30276.125854550457	29910.18468582931	30167.63450534814	30122.970952461874	30288.488609753207	30487.024480226184	30567.31736467487	30881.53439752695	29891.413764849873	30264.153734806834	30049.233056219142	30447.2	30082.568984500664	29231.629250224116	29036.496692673994	29567.297438748014	29340.250882854758	29837.07731143094	29990.973624064358	30686.052262493537	29893.77393781742	29372.832434188782	29368.429840199788	29822.704955359222	30520.061036524457	30861.385665376347	30629.837471999588	30290.99708039956	30465.375498006593	30152.097838231308	28635.67862274493	29160.711711850563	29101.83840953585	29468.159178769478	30466.068895724788	30989.44329796967	30687.91998551055	30432.222873087812	30455.22316053511	30646.03369907489	30505.32283138697	30603.684195079943	31088.85419167077	31669.36194402798	30994.213845743736	30313.28134228768	31092.03820299343	31513.46850179524	31813.698570043798	31914.19175027871	32095.634772803358	33084.97028632763	32206.406088529307	32573.342472249937	33062.92230159059	33179.50162648866	33076.885958660016	32712.39702409391	33874.06193417225	33856.95279361254	33268.072549178265	32962.92988693321	32617.207831810138	32355.811384615376	33149.356390560635	33805.36706130363	34405.735892408826	33866.42217412834	34292.42092438123	33899.49623416638	34013.353604510674	35320.82866182061	35656.04387019231	35663.34489966554	35648.23949188267	35739.83752699972	36569.72834866764	35868.04503554867	36366.405661751574	37429.1	37265.444193824376	37729.03512567665	36884.842650103514	37492.7	37297.68739012178	36577.85927911648	36233.74489560257	36696.32926271907	36855.702161510235	36512.005087199985	36532.5	36662.93236714976	37370.726042590926	37219.89906384761	36949.83292059195	36407.78299590663	36288.844921445045	35814.50508463066	36214.83421897017	36405.212856954335	36510.2	37194.5	36471.39484381822	37232.84372380509	38554.97602205414	37197.348358163574	37217.876988953074	36658.49312945509	37652.8	37910.58393549505	37798.76695736845	37983.30684560349	38224.36177904434	39097.89110773796	39434.1	38272.28081383798	38178.494991733925	37688.88437890613	38063.69467793022	37803.16849354932	37413.08903734531	37830.497864417914	37803.458029497226	38980.69510389825	39277.59300944374	39883.65714008913	39548.60494679999	38970.231520341236	39652.95632846506	40774.381392596835	40091.64321053449	40886.87867243359	40581.524014886716	40855.76864820914	40617.635250584986	41522.80418323251	40824.05362430045	40215.43996801293	40838.79825653797	41728.01446498706	42285.83945238797	42113.80148440006	40454.158710854375	40917.05076698165	41332.31996651353	38756.03333860379	40124.731750944266	40932.121944624676	41000.99841095528	40891.06608679012	40988.87114594253	41085.24479943496	40712.342213174335	41064.05275650017	41552.80033527804	41280.48024847091	40628.07692307694	40207.158410582815	40955.05440910696	41533.82696358464	41371.64362967771	42222.43790688626	41806.16756186457	42113.130443122966	41962.235193434084	42172.61665393176	42117.29970641956	41270.574634868244	40858.373791806014	40486.374526495856	39190.72254214129	39679.25802864422	41633.77138917529	41970.40694126621	41133.94766746536	40640.258134317075	41028.17152773395	40295.87108390651	40769.39990985904	41219.45036062969	41172.58356045112	40369.602163726806	40287.57646778489	41074.79729850901	41334.95007606789	42127.382069567386	42744.90284625728	42715.74035760892	42070.824326019894	41638.19138395773	42031.560417280394	42200.050929696554	42919.62260782697	42499.47205373845	43646.69735239241	43451.15806406307	42816.677554191854	43072.646394102834	43607.38093423996	42666.46808510638	43827.91993227985	43730.56075174385	43444.24048308178	43664.2	42653.07557448396	43241.38207975865	42355.2	42751.95696752793	43588.944737954356	45836.88077153413	44727.40345642691	45161.24017006154	45405.31315278116	44993.476501665995	44462.356958550125	43894.33231812898	43804.95799485821	42996.75122054358	43281.01126104357	43428.410318939845	43811.21154634913	44061.60369611874	43785.34713040273	43487.408350254824	43424.55391143051	43520.17397862155	44109.06056519079	43508.965518649944	44332.14944668363	44190.17356416393	43958.37882166965	44214.56286888551	44023.756306496965	42930.046534240864	42789.546378427316	42502.51132020153	41540.84403926087	41419.885557920345	42134.627187341226	42341.17169099728	42562.313192013964	41605.40917011789	43459.08113148902	43259.35018482664	42690.88984419917	41638.036301631815	41760.26762496679	41553.3	41457.751682017006	43676.75464983719	43616.96478720419	42779.556823904655	41946.25559521471	40330.061382123684	39182.59988403684	39199.621545143375	38887.71645248766	38002.137265773235	37056.54051186301	38678.277826668396	38478.78330412336	39157.693521237634	39438.481465538396	39506.70351161598	41779.58050478384	43184.2	44275.262018960595	45123.606513236206	46249.73439775467	48375.24619504627	51870.32053911204	54387.6	56447.73589301142	54773.56497250249	53109.468320759144	47176.56970745387	38083.90300299233	24126.157894736843	4922.2	5188.03	5151.727760211032	5160.961739894249	5128.521818129845	5197.9626034580815	5292.175089280653	5393.658220501144	5464.909087207904	5506.642375863797	5565.493611267481	5616.196492621027	5726.883256989316	5838.7055106167845	5873.230760313851	5961.144806905651	6044.095251080985	6025.828018040249	6017.032541493257	6005.589102163552	6005.097475712693	6006.366044222535	6058.996654546565	6080.526849278632	6135.279680756295	6199.860209420205	6208.040313318502	6219.487280626142	6270.954875074661	6241.105817532545	6252.776336711438	6392.4419201320225	6270.957247969422	6292.562872482209	6261.015400300183	6272.205819930133	6258.555465577672	6286.5409509849505	6247.427603449411	6277.833697535982	6284.002873907251	6317.473519541652	6341.85	6411.57	6376.15	6417.022896880074	6458.4738176457695	6429.794160786666	6458.69	6490.050134816606	6453.540856956225	6438.488554375304	6478.422430011865	6428.619063031405	6508.243448690758	6471.543745654057	6457.227711440312	6524.3326476663715	6508.182011254131	6491.914067602065	6498.590561676175	6572.193236714976	6570.066316339171	6573.322568442578	6627.162503197286	6587.357133933034	6572.361900236978	6596.172337991384	6568.727536231884	6675.172124904799	6599.273201725819	6683.2471590642945	6684.828375182004	6705.0125133732745	6695.159401786499	6702.340773794531	6716.89	6772.650037287996	6799.7098479448805	6819.26	6834.942544801077	6928.080118614003	6944.760235732009	7082.089368493728	6830.020062418401	6813.1344526198445	6860.497628829342	6843.64	6871.544973075591	6895.857799396884	6920.966409771703	6912.175910076458	6924.588501812324	6895.9782026692255	6924.686820652174	7015.935997596154	6998.845992718784	7014.463998920011	7034.404915360477	7000.030321564749	7034.4386712094065	7081.485049345165	7062.4901177914335	7072.6485622177015	7155.125398690615	7193.392697165358	7144.761641220432	7207.831838094546	7179.783468338623	7269.883289124668	7289.588470519807	7235.878394136265	7256.1524903985155	7174.686220992066	7220.870721281822	7236.82	7217.719344379484	7256.742781281116	7207.554261770492	7219.584278389895	7185.971105037095	7262.9180943699685	7265.32	7316.505532134452	7363.106760600395	7351.304495999323	7369.841270311066	7319.649344616736	7327.903537887233	7329.36	7344.695039842163	7377.575415734708	7340.732276364252	7375.588899707887	7386.447796912591	7456.354295185382	7536.147918261038	7423.666575056343	7410.391422736556	7431.3	7445.07	7459.7318425858375	7491.559088649823	7444.859325375096	7440.581176430895	7546.532759471463	7564.667839060513	7565.3754243784915	7614.547863154259	7607.134979455448	7647.572002991546	7570.996210706537	7688.910038900056	7687.480117517875	7671.234490909548	7620.179147702031	7730.119225118357	7743.487983290118	7748.52	7764.152484204301	7852.274572360338	7809.104032953349	7851.822525895783	7871.414399180331	7882.632523521743	7881.659575088399	7848.095944555743	7826.673790643862	7874.71	7962.242753623188	7914.764480274216	7925.214026023721	7959.506289622124	7985.807058725773	7939.458912731882	7967.009705635825	7961.047947251801	7915.628198212403	7871.436355261957	7963.892735918732	8028.4261700492325	7999.051085398532	8046.193056456848	8021.610966980646	8014.469211586418	8075.062148141353	8101.23	8117.748846550509	8055.15	7993.563559878879	7916.759519230768	8030.570804231687	8034.35	8050.649446293164	8169.0263870378285	8135.935545385204	8024.393977415307	8031.7141980807055	8011.379920489683	8031.419940682778	8025.06	8053.625405391708	8056.853996350181	8066.869191721984	8102.850259984511	8187.617682290653	8183.678263533138	8236.179380479733	8254.081073509637	8278.73	8268.344109515547	8330.203818679773	8301.226805240267	8282.279034605854	8348.195643486946	8351.387289239337	8412.579484365737	8509.38	8447.022088220969	8404.5	8484.187822543136	8465.359794172064	8500.773978190937	8464.784457178126	8490.154201758216	8465.728704318037	8517.326787928792	8519.009828958846	8501.65	8616.894021003485	8643.53	8733.606244690753	8754.431257719369	8842.034514678042	8841.981661403936	8916.67	8844.379195343197	8875.764316041652	8899.25	8794.220923192248	8791.08	8807.275522273985	8872.063771756368	8905.19	8813.315162004621	8810.142896958112	8886.985931553689	8941.899140927273	8976.034654801117	8976.77	9089.797480109386	9082.956803420835	9033.143556951949	9100.940870364391	9186.961554135247	9090.564004616026	8997.040909311232	8994.871894409936	8974.821366715756	9054.271776444899	9010.278154895841	9105.6	9104.44	9232.33	9304.373927584704	9254.576084022767	9311.934539061665	9259.711194799813	9344.629887111541	9297.578085974654	9353.635157696845	9455.43	9426.004518879738	9327.967852946114	9200.860161322058	9128.016541174542	9072.303960218056	9085.51	9202.367073307501	9086.990091419531	9251.37	9323.18	9350.85	9351.007997864557	9154.094838293793	9237.190251789569	9267.945722512091	9341.192360051897	9316.779003405396	9375.870287965537	9366.087961728794	9404.36	9389.775511992946	9550.763952440248	9645.073128312475	9583.88	9656.97	9686.374760055873	9181.397238514339	7930.394736842105	4108.4	4144.157318708928	4174.189954015255	4214.026407013305	4212.94	4292.576722921794	4329.055180676135	4375.986208144408	4440.6795844536255	4457.3107113570695	4477.660978840358	4512.46	4563.561511254201	4623.490553988611	4637.942781085176	4663.931463157067	4683.208657859855	4690.478698443618	4699.255238638354	4684.797777671851	4709.308114349419	4722.350418788701	4774.92	4786.298644495368	4817.070066033145	4829.3146944350165	4851.899097999133	4833.096196945143	4869.5204362419645	4875.047948673533	4864.8722658532415	4888.169651859754	4885.691129160694	4904.472854376744	4908.38	4910.99	4913.522319982537	4914.789399758614	4923.938780933835	4928.1652475322135	4944.6242844676535	4967.1546127158435	4965.318818057948	4955.898612348252	4971.8842364803195	4978.677117918774	4992.602156380206	5006.642105478893	5018.079951415027	5022.070974387243	5029.250435852604	5008.459362291363	5014.807201194564	5029.344810402313	5037.879562974142	5034.989456845532	5058.559367970358	5070.39	5064.24	5047.4283063861785	5077.914405862679	5090.078057462497	5113.914317540958	5092.135261385773	5114.854177039726	5116.106509245377	5130.635944687892	5115.330342149388	5114.794264569842	5158.225981938854	5143.820151811811	5153.493859082094	5179.288941251441	5187.922721600979	5174.676700111482	5164.557789020381	5190.4359479013265	5206.847805498493	5208.417260631979	5209.487393351989	5209.771182094996	5245.879075099635	5225.165147265077	5241.608157665856	5233.348438645753	5225.608909698997	5264.344683040227	5279.459741692165	5325.245952467553	5309.908247922506	5312.586522488224	5326.334645669292	5310.0710833668945	5320.578471619234	5342.52	5390.688074832776	5360.301652208751	5349.974119460702	5340.458551967765	5354.103327563994	5367.281796360373	5398.167431758297	5398.74	5406.579871047823	5416.565497174192	5416.940190523682	5434.3856916051745	5420.171523516287	5417.800464463814	5434.264115805346	5440.71	5448.341841899563	5436.085750455483	5398.059807702985	5416.915018599412	5432.8609871676435	5422.0228624677675	5438.487775196371	5430.445236769749	5408.032230955978	5401.9287302853845	5430.352529196301	5422.6019897118995	5449.779362687473	5426.320824378685	5445.020926294399	5453.1130654647395	5443.202594506943	5457.507309719266	5436.314212357691	5443.854480327931	5439.762867375026	5445.828466195335	5444.138609711697	5462.754770431569	5481.8885116422625	5494.615219716798	5466.975929034415	5466.1	5467.085073139421	5469.303512760062	5441.549098086518	5444.015092289159	5465.249753586683	5479.062769129549	5504.183604870375	5503.0544678736005	5510.053313732593	5507.749707252555	5538.005773107348	5520.183446496698	5510.936979391783	5529.759386159637	5528.100594295102	5536.740651796716	5525.359691033604	5544.5276160417925	5557.954503651374	5558.455825319644	5553.339362840851	5582.735294485145	5576.757639620655	5593.795057830792	5585.493654647913	5579.6238478614905	5597.26	5584.423912002233	5574.968927894967	5596.657548378508	5617.870646766168	5641.699208805472	5648.840159570042	5643.745237025574	5640.259344813977	5640.862481563806	5616.5970231624015	5656.256969053171	5647.693656273599	5625.317036938679	5625.154111720624	5637.525561395127	5647.050736409147	5654.761085874975	5689.326767868975	5682.13	5700.525767520997	5678.890768326554	5704.118777113893	5698.212670664476	5654.626559564038	5645.846316889632	5639.52	5649.033570548444	5677.958749994755	5688.524706414866	5700.590606952163	5678.104018833166	5687.483159946892	5692.341671399424	5692.170947182431	5684.757537720194	5695.466521401304	5697.6	5706.447328658982	5733.591773256061	5745.592914419812	5751.666984824173	5788.782000216784	5778.585163603764	5804.475452196382	5808.356535584332	5795.159245782622	5821.047788829778	5827.800674094997	5841.645519697694	5849.9099853910575	5889.104361027313	5891.539563198412	5881.14	5890.134804625427	5930.788305388824	5917.807527752081	5947.892450392066	5967.003165947173	5980.426518183087	5990.373218871721	5982.137982546772	6022.218640940817	6045.1051233510625	6060.252452988574	6101.044484361791	6117.883573343653	6155.73	6208.408054665296	6242.517306290989	6259.268940181913	6303.851521998576	6344.461832586162	6369.5638198928145	6376.684806635145	6366.400636998086	6431.506041969649	6463.061120519116	6509.110746050221	6555.22	6549.165074056378	6612.055428733963	6688.272345727587	6737.871318005959	6831.948734968982	6866.852292446808	6913.894302130588	7020.198254298768	7066.530946735274	7147.84	7241.894381698313	7314.290716774648	7385.936845762934	7446.816139737251	7599.779960750712	7703.6482122377865	7862.947412500351	8046.344319896507	8288.332333416985	8494.136814926567	8608.253728803613	8847.414812424182	9028.228079445034	9229.577708527358	9436.144817316941	9720.154016210658	9985.512159174645	10245.655212029918	10372.93293604163	10579.271131596452	10809.416453576367	11036.640259727099	11381.621292194095	11807.105527359314	12207.399695077853	12789.94877420589	13253.374751577923	13789.645592605933	14338.68104688463	14755.470118302293	15184.065795820406	15745.969143862216	16358.196931459957	17154.878851361187	17859.123334844975	18676.16766527711	19315	20320.490838296355	21024.924732717915	21791.144844123657	22250.56116998916	22642.31774130824	22522.12408411177	19809.444039530237	15045.736842105263
Dm34Dv12hom_20231112_sl1_ser5_	0	0.00334448	0.00668896	0.010033444816053512	0.013377926421404682	0.016722408026755852	0.020066889632107024	0.023411371237458192	0.026755852842809364	0.030100334448160536	0.033444816053511704	0.0367893	0.0401338	0.043478260869565216	0.046822742474916385	0.0501672	0.0535117	0.056856187290969896	0.0602007	0.0635452	0.0668896	0.0702341	0.0735786	0.0769231	0.0802676	0.083612	0.0869565	0.090301	0.0936455	0.09699	0.10033444816053512	0.10367892976588629	0.10702341137123746	0.11036789297658862	0.11371237458193979	0.11705685618729096	0.12040133779264214	0.12374581939799331	0.12709030100334448	0.13043478260869565	0.13377926421404682	0.13712374581939799	0.14046822742474915	0.14381270903010032	0.1471571906354515	0.1505016722408027	0.15384615384615385	0.15719063545150502	0.1605351170568562	0.16387959866220736	0.16722408026755853	0.1705685618729097	0.17391304347826086	0.17725752508361203	0.1806020066889632	0.18394648829431437	0.18729096989966554	0.1906354515050167	0.1939799331103679	0.19732441471571907	0.20066889632107024	0.2040133779264214	0.20735785953177258	0.21070234113712374	0.2140468227424749	0.21739130434782608	0.22073578595317725	0.22408026755852842	0.22742474916387959	0.23076923076923075	0.23411371237458192	0.23745819397993312	0.2408026755852843	0.24414715719063546	0.24749163879598662	0.2508361204013378	0.25418060200668896	0.25752508361204013	0.2608695652173913	0.26421404682274247	0.26755852842809363	0.2709030100334448	0.27424749163879597	0.27759197324414714	0.2809364548494983	0.2842809364548495	0.28762541806020064	0.2909698996655518	0.294314	0.29765886287625415	0.3010033444816054	0.30434782608695654	0.3076923076923077	0.3110367892976589	0.31438127090301005	0.3177257525083612	0.3210702341137124	0.32441471571906355	0.3277591973244147	0.3311036789297659	0.33444816053511706	0.3377926421404682	0.3411371237458194	0.34448160535117056	0.34782608695652173	0.3511705685618729	0.35451505016722407	0.35785953177257523	0.3612040133779264	0.36454849498327757	0.36789297658862874	0.3712374581939799	0.3745819397993311	0.37792642140468224	0.3812709030100334	0.3846153846153846	0.3879598662207358	0.391304	0.39464882943143814	0.3979933110367893	0.4013377926421405	0.40468227424749165	0.4080267558528428	0.411371	0.41471571906354515	0.4180602006688963	0.4214046822742475	0.42474916387959866	0.4280936454849498	0.431438	0.43478260869565216	0.43812709030100333	0.4414715719063545	0.44481605351170567	0.44816053511705684	0.451505	0.45484949832775917	0.45819397993311034	0.4615384615384615	0.4648829431438127	0.46822742474916385	0.47157190635451507	0.47491638795986624	0.4782608695652174	0.4816053511705686	0.48494983277591974	0.4882943143812709	0.4916387959866221	0.49498327759197325	0.4983277591973244	0.5016722408026756	0.5050167224080268	0.5083612040133779	0.5117056856187291	0.5150501672240803	0.5183946488294314	0.5217391304347826	0.5250836120401338	0.5284280936454849	0.5317725752508361	0.5351170568561873	0.5384615384615384	0.5418060200668896	0.5451505016722408	0.5484949832775919	0.5518394648829431	0.5551839464882943	0.5585284280936454	0.5618729096989966	0.5652173913043478	0.568562	0.5719063545150501	0.5752508361204013	0.5785953177257525	0.5819397993311036	0.5852842809364548	0.588629	0.5919732441471571	0.5953177257525083	0.5986622073578595	0.6020066889632107	0.6053511705685619	0.6086956521739131	0.6120401337792643	0.6153846153846154	0.6187290969899666	0.6220735785953178	0.6254180602006689	0.6287625418060201	0.6321070234113713	0.6354515050167224	0.6387959866220736	0.6421404682274248	0.6454849498327759	0.6488294314381271	0.6521739130434783	0.6555183946488294	0.6588628762541806	0.6622073578595318	0.6655518394648829	0.6688963210702341	0.6722408026755853	0.6755852842809364	0.6789297658862876	0.6822742474916388	0.685619	0.6889632107023411	0.6923076923076923	0.6956521739130435	0.6989966555183946	0.7023411371237458	0.705686	0.7090301003344481	0.7123745819397993	0.7157190635451505	0.7190635451505016	0.7224080267558528	0.725753	0.7290969899665551	0.7324414715719063	0.7357859531772575	0.7391304347826086	0.7424749163879598	0.745819	0.7491638795986622	0.7525083612040133	0.7558528428093645	0.7591973244147157	0.7625418060200668	0.765886	0.7692307692307692	0.7725752508361204	0.7759197324414716	0.7792642140468228	0.782609	0.7859531772575251	0.7892976588628763	0.7926421404682275	0.7959866220735786	0.7993311036789298	0.802676	0.8060200668896321	0.8093645484949833	0.8127090301003345	0.8160535117056856	0.8193979933110368	0.822742	0.8260869565217391	0.8294314381270903	0.8327759197324415	0.8361204013377926	0.8394648829431438	0.842809	0.8461538461538461	0.8494983277591973	0.8528428093645485	0.8561872909698997	0.8595317725752508	0.862876	0.8662207357859532	0.8695652173913043	0.8729096989966555	0.8762541806020067	0.8795986622073578	0.882943	0.8862876254180602	0.8896321070234113	0.8929765886287625	0.8963210702341137	0.8996655518394648	0.90301	0.9063545150501672	0.9096989966555183	0.9130434782608695	0.9163879598662207	0.9197324414715718	0.923077	0.9264214046822742	0.9297658862876254	0.9331103678929765	0.9364548494983277	0.9397993311036789	0.9431438127090301	0.9464882943143813	0.9498327759197325	0.9531772575250836	0.9565217391304348	0.959866	0.9632107023411371	0.9665551839464883	0.9698996655518395	0.9732441471571907	0.9765886287625418	0.979933	0.9832775919732442	0.9866220735785953	0.9899665551839465	0.9933110367892977	0.9966555183946488	1	4179.666666666667	4221.271316292403	4331.097984855382	4396.529122665061	4481.809150631976	4602.21	4627.263800121406	4659.171090225271	4711.9556552456925	4760.397627116142	4809.194478165128	4861.414058917566	4857.307634836002	4842.455886746367	4845.62	4862.946775201427	4883.469348671049	4902.983846863477	4889.319188341325	4939.139426684125	4927.733926095114	4903.945029185901	4915.267676292514	4922.960511146097	4922.352581166246	4939.390076189885	5036.943505659137	5127.606044397305	5184.411741441955	5262.220262851075	5326.137332491173	5317.9433658529815	5294.565269752192	5300.509121432593	5405.648568561873	5426.652359717577	5455.921474112573	5449.4791763915555	5486.792643609512	5491.07	5524.557122156035	5583.506326994723	5621.411202783838	5641.493266179807	5680.322343427809	5701.162171778268	5710.671242447653	5721.972252245516	5722.378175438883	5742.568573824107	5734.841906261967	5732.449134791205	5754.347450539809	5789.4992940312195	5841.223961236489	5907.154341951705	5877.236239534833	5839.510283195066	5812.656564858873	5871.862269630712	5903.196324483718	5945.899213594866	5935.601075314339	5896.515324046032	5903.505514725155	5870.105715833673	5822.355785434653	5811.466155454487	5868.13	5876.88	5830.983491069523	5864.019707648794	5862.667388025445	5873.67	5916.1	5940.908549174878	6004.298465121835	5993.7418064760805	5915.284786905577	5917.928955398775	5914.795208198821	5903.545285588454	5901.972151874263	5934.430494935156	5924.547213811702	5961.589059382491	5968.287108394977	5986.56	5992.324746791906	6060.052108723997	5961.981890740644	5917.956277135694	5953.410636639469	5892.347971295541	5919.985996151043	5930.589196551191	5903.490122382908	5921.574280007431	5943.636578702007	5951.269015590832	5970.28	5974.644427150697	5972.544399605664	5958.387499827486	5963.677795031056	5983.512381576712	5961.049864259894	5984.2992080777885	6001.307447257479	5963.994598073071	5960.731533038054	5949.362312830729	5916.209919111259	5949.928955216965	5933.861136765088	5961.8263824528885	5945.160302612988	5953.194986790107	5979.136266415421	6008.276602223388	6009.683272269191	5986.873848811712	5954.987533601401	5934.843346949207	5933.678290833301	5928.594891436772	5935.772395298414	5933.038003480365	5915.024207051828	5911.85	5929.916270380435	5891.450956312709	5904.555179597358	5883.404295704296	5898.901435354378	5931.216175129219	5917.768337093459	5886.630305238663	5870.737744121164	5858.421348363284	5850.013014019098	5808.69	5806.276524677434	5805.035680224403	5839.823878823879	5828.6397761174785	5853.255159474672	5787.507262118916	5772.565534282007	5778.740419409128	5814.922332754535	5814.8029407487875	5842.772865292242	5802.814351333089	5812.648208496954	5798.234122266036	5792.271082231691	5774.300033896751	5753.749642272881	5759.797968537099	5764.126628993195	5764.904387172928	5754.382271681395	5690.321674039371	5685.775530540848	5711.011296725319	5744.073184623093	5784.165888000547	5721.134564858889	5708.732943143813	5668.894790326726	5687.716921187871	5655.537886236106	5661.127536804323	5693.76	5719.175093701298	5736.675469216151	5693.342789994965	5635.822195822193	5705.116015202971	5709.039526865613	5700.22	5714.335993748953	5754.381739474339	5770.77	5756.623191404118	5732.522135130831	5707.242012198534	5742.050838703013	5737.759941977333	5698.584023105761	5674.954728821157	5721.735255835603	5766.7240737943675	5764.905623315321	5722.910151706269	5723.024831690051	5735.981762123745	5753.695743624582	5718.650926818207	5715.3960089094335	5700.2981129439295	5713.435616546016	5717.648685159683	5718.599125625725	5658.89	5661.455696591438	5662.019540447619	5681.991704805492	5684.1420677621045	5678.910152859113	5695.1261183248425	5694.564952061448	5675.189319807748	5628.560391401933	5658.623916818789	5636.252426068593	5618.416717948718	5616.101555094525	5611.191654672703	5601.746688499808	5570.374077112389	5569.275213374315	5579.035694081761	5560.849314050186	5574.878527702018	5548.4085700349615	5547.684325712302	5522.661362785848	5544.18	5531.765320211862	5512.106639997044	5527.159020178733	5509.3693172881685	5471.24	5463.950474508243	5455.928112487635	5477.498851264017	5461.35	5501.287086512399	5453.707329451543	5462.9344184531055	5454.36	5440.726617228483	5398.283595512172	5368.94	5406.178593353272	5393.447819664761	5390.008537673303	5411.913477761693	5408.7702787402295	5381.993934719796	5333.782806324111	5356.976528566655	5364.797243367461	5320.859420630487	5317.161444945725	5300.773948102635	5264.297906224996	5249.176822211605	5223.19	5225.360758806353	5197.195038656996	5139.899034846375	5119.9462701818975	5126.988682707585	5138.488075152848	5090.510033444817	5025.460823851213	4974.661666192461	4937.4366426098695	4925.226388382769	4921.56	4891.982874360137	4869.116764291038	4868.447457813387	4856.412658250331	4804.577841890553	4781.332098899944	4741.287350888424	4764.394750177359	4731.000154106997	4692.013313004727	4677.19	4682.276661248959	4651.191952397514	4647.644264279542	4645.901965853509	4646.75	4681.028673673174	4724.221354882346	4674.793708787441	4697.931762757447	4667.583438078087	4738.553751036503	4742.564113054808	4813.306409993629	4750.910674611238	4507.763772403737	4095.964285714286	158234.11111111112	173319.76968466316	205110.20097833735	225916.4508977088	248680.54659688138	281880.35198064585	277239.0550507394	270579.4707796106	266139.87570522807	265366.5947817227	256699.39028470535	254840.13335568245	244852.15487817238	226502.6804972163	215181.5642788496	198245.23974680758	190405.88026991655	193817.98137283183	188594.2229559848	184245.80944536653	176838.00850803492	152846.9275534211	153807.3134436734	154152.01948693447	147129.10414154513	145551	148773.01026864254	158847	165724.79086157825	179152.24388286468	187567.85907271624	189738.54936232808	187084.69923911893	185382.79943964534	198658.13892307694	191547.1541713118	197559.86552818498	189890.00866282772	187120.51473882873	184587.60431241008	190516.17640348666	198199.56653669715	198643.25411267608	201534.0954185202	206736.60022620784	207390.75218814486	195566.46923718537	194383.88721179255	194851.74479475475	194325.43496412053	190595	189902.96504453584	191056.44922697247	191909.00406206836	192993.0528065354	190791.93857980936	182443.64036986034	181585.15526864445	177890.55359279487	181119.51725119044	180307.73247966237	178531.7778923917	176563.25229139323	173986.68410712873	177921.51956888687	173480.47873493165	168547.57086930596	163070.98869620694	166434.0540708291	164909.91190904152	158212.9791676409	156146.4986364027	160739.60110877384	163187.51797643714	159189.1508481952	161302.8833730772	166367.52930402933	163411.8137590897	157505.95865810363	156143.18424431802	151230.98614103062	142908.47537623585	140750.36703752392	145869.33096893717	146906.67081567922	149685.00962674816	148294.21199043366	148529.75459212073	150004.78135155002	156012.29214613684	154095.54367874103	146468.07888460835	145797.68240152925	138558.39909408582	139485.09451897387	139542.91391532015	136829	139197.40187662575	140236.01408300435	138772.02298316717	135812.70771355715	136221.5023926371	134478.38935109688	132714.19848371233	131365.56724796942	132630.2719886263	130573.01146391808	134029.21133114013	135812.91058843822	130092.01212714468	130517.23116695292	129222.09664740512	124342.7092146545	125775.62150644437	121745.66287984078	122768.70744516529	124961.69419455227	124559.06944204301	125717.87093605299	128019.96846999138	129402.13381031377	127969.35579082594	127084.63489718834	123243.84425908061	124266.64008707112	125249.07756907375	124805.38568632097	119715.05748738696	119532.01175159028	119423.51922313841	120618.56459465585	115896.81824832784	112698.47064554149	111047.56364505058	114383.56714132252	114886.76158189638	114809.24213789933	111425.05248978734	111760.96831406937	110022.28350113511	110059.32566673018	108333.77914739514	107087.0671791415	106177.45223001405	109606.89821928955	109335.42311131363	110890.46813297212	109431.03636855415	104640.40081963353	101858.98457513095	105945.11880180311	105537.39872037225	105887.58613808088	105064.02329589681	104503.95046655736	106834.63546861235	105416.89658822703	104678.05250305095	101471.00960630797	104729.51542177628	103653.36387361874	106441.7902813299	105421.36101583298	98247.99803442117	98505.57121778477	101200.71025912237	101803.02910683923	104080.78161091819	99191.53389967396	96077.5	94758.9	96409.41096337386	93451.35289647566	93040.10737546202	95729.54320992953	96265.11151849767	97507.23547213926	95818.80307158583	90316.43137786613	92189.80963572268	92523.11429346215	91632.25405577575	92668.58770999615	96116.63977611746	94506.64866199269	93904.10668005764	92407.89996685648	91900.84112636287	93910.97754849939	97690.68686699124	94088.26215656644	93312.72813157258	94516.05071458124	96792.86244039268	97286.44579387091	94305.69337224093	93537.05190461718	95370.35233765325	97259.81296596293	98501.9	96473.29166171182	93486.24359702051	92905.21392893633	93508.58223271472	94102.7	90809.61113834944	89957.13660583396	92229.40696926934	95120.12139588098	95261.99467262416	96707.14155661603	94614.24459338261	95611.25996557831	95350.5	92036.36552433843	94368.57756043825	93706.52889039148	92218.30684057977	92311.99006492233	90419.31305016884	90773.01451226126	89437.58185866644	89928.52385143458	92590.54806504321	89361.72674349857	88796.87355409031	88466.69423922048	87036.48127181687	85767.89609939158	86586.7	83685.36995079447	84346.87273415993	82993.48479126756	83510.68813033536	83686.1	81199.81497591159	83350.27410146498	83812.62926808666	83269.97244116699	83574.15682573558	82341.95812604745	83971.80518634227	84795.41801169145	83444.03430510178	82571.35988663764	80106.06687620534	80236.66627377603	80239.25303448718	82726.92380668194	84929.40045425048	83788.67713969105	81850.92785413205	84273.66301307386	86584.18975044331	87027.95469048157	85374.99801493413	85078.78915516549	82786.90181831655	83538.9	82471.62089504699	82443.28816502297	84071.43646059006	82329.20656517406	80012.9	79285.14454353614	80685.9	82142.10210072716	83323.17066525608	81407.07176573704	77548.16963673402	78381.2	76726.68537167677	78994.2	77533.31739778399	78121.45352525607	79096.57756067532	77929.82945455506	75464.94103799123	75445.30992722385	71012.08912647965	77035.40221888233	75666.18138663318	74598.63210398011	74350.42089034134	75487.22485900372	79122.99239654667	79806.79092183601	83586.63492251698	88799.81539391296	96316.08487654325	105228.35597113204	102876.91738840299	109846.03836669146	116354.35066569752	127822.11815870042	134200.97703459536	144999.24904354897	148946	118219.56123402776	51587	24819.444444444445	24631.02627950311	25098.394432940353	25012.25245345682	25474.622641488946	26007.787195021658	26374.38522509765	27215.00107606997	27967.81804738613	28440.78408639542	28934.984838899934	28813.960688405798	28642.27121323357	28286.015017949914	28295.110118676923	28590.286987869767	28095.705750071724	27597.108181123633	27364.627658683075	27712.29733137891	27334.09969818093	27259.187415926408	26882.678579311767	26720.072901619893	26597.04414564042	26402.504076182253	26650.505593178845	26984.19282084863	27132.79310142445	27324.10609916306	27287.104018436807	27105.73558472918	26773.45804855794	26529.55243890108	27093.00900334448	27389.85203323247	26848.41902740635	26615.172012307532	26853.724047911564	26595.25347109924	26232.09382165157	26485.47495706165	26267.682193869965	26767.89795028807	27035.24346331845	27013.542754809176	26808.889274939167	26678.819982516892	26366.18334337625	26040.32738280778	26014.90541855765	25904.633026418313	25725.14564917585	25849.558822184812	25880.88406050585	25416.374425811773	25187.781171442937	25157.593938670023	24681.857537310163	24945.157609366695	24927.856885393623	24857.279750732436	25062.056411667585	24923.828009375084	24655.051189440244	24103.379859135854	23658.144476420108	23807.739084627807	23948.383533044707	23977.272610744312	23601.41801343892	23292.037042284162	23173.672896583383	23102.184594805403	23196.527620533943	23391.815153651187	23259.601986781334	23164.770881458997	22835.844404121788	22692.19120669873	22677.92017071054	22420.21133356917	21991.458938272084	21758.45590818315	21563.349136048902	21668.935981167553	21575.926673208258	21643.265784002626	21696.416295452927	21771.559274795454	21192.945148614795	20857.87176664832	20703.943746280034	20633.181281208137	20507.981740812018	20577.143913665983	20342.182895232603	20135.93313823857	20147.542849720983	20249.726863286352	20118.427354533527	20156.770300005748	19912.647898873194	19830.536915808312	20032.3	19847.576441380323	19827.097630559056	19681.316349685145	19716.552424862613	19351.819910088732	19032.23468769773	19112.56196305745	19165.4	19354.097498342482	19248.60345925202	19229.142106889096	18886.137803373094	18814.91173319832	18877.39882384986	19112.476513673555	18879.811883998827	18847.748180469112	18594.155490627232	18518.02795440225	18462.451646022535	18325.2	18245.86812120893	18206.246943722414	18164.828478370167	17971.392861036136	17930.60841259058	17846.714848104795	17770.894742335746	17572.080445641313	17761.951543452873	17810.049719845374	17726.445718619056	17549.638539264834	17399.091769629336	17360.029489490014	17343.71840071396	17119.639341141446	17129.320642451585	17137.780364656377	16955.80238719369	16914.470419822715	16868.89527350475	16741.987416334294	16551.144056800516	16634.85358793075	16734.826989367797	16770.33813906543	16694.916903528796	16394.869599432037	16439.254797254187	16474.597156762957	16543.370310782335	16495.9	16399.07898187658	16273.261958764213	16146.68391018166	16205.505508557932	16088.680101617507	15907.33136061734	16041.165077111256	15934.842149889302	16041.034031492081	16195.753073625698	15963.032886952265	15976.311817168336	15928.630426207008	15976.375835583738	15862.771763816918	15808.468437796508	15733.722867409979	15690.053610451616	15701.897825657072	15629.495482582442	15352.017574669746	15412.805714457885	15563.89431093779	15623.969008664659	15604.228888764861	15613.845130727106	15649.637898686678	15813.226115093648	15733.26495439539	15464.573593660549	15528.91318121753	15622.542869195042	15291.74610348523	15281.527587663344	15437.051425714582	15542.30638903873	15607.369450561813	15515.556549087809	15530.271558875913	15585.652905518393	15381.228726832498	15285.364744716198	15167.875495219483	15264.353087314546	15166.735048071467	15243.418361859793	15245.535637309556	15043.8	15028.056895689042	14978.445943644238	15095.939988558352	15010.991645405638	14860.64753834697	14801.818642502754	14711.688890230671	14692.744618928436	14525.162025496127	14572.488396469862	14503.097757266976	14640.57835451505	14506.19004972011	14469.060822930136	14432.713735206937	14209.69828899567	14217.912876479855	14105.721195143034	14179.830950897182	14125.980604729471	14106.580203922313	14065.659269514052	13927.709019257698	14013.984828256966	14022.268940887798	13908.033260038066	13951.147843997383	14024.80739175612	13918.421060891988	13829.455969736546	13790.014169296717	13852.491838881184	13948.884244312387	13872.264797761889	13754.062761443109	13767.8	13745.850141393055	13775.258200649705	13545.488892237692	13532.793867229777	13589.142899238284	13596.492582364652	13574.711712368653	13641.22013178256	13685.660462410933	13545.007644054023	13374.355508259856	13345.295253026294	13318.84337361758	13315.7	13238.438947165077	13161.699238242301	13210.088633930069	13203.467728406857	13280.281011251565	13119.23236795154	12985.219036398385	12927.141762490033	12801.942797350577	12756.872996144402	12838.316601736202	12738.483943075566	12599.805448804444	12568.88611570127	12426.58048465646	12469.669731470734	12301.858055821303	12314.156385667078	12156.823512383206	12282.05472356787	12361.932910351961	12300.468002340247	12267.375912109474	12299.690992784175	12426.163816487473	12495.784009450299	12461.30409219692	12603.194274245547	12705.393399099381	12820.91193839508	12902.048198709415	13143.389825020715	13133.872548907817	13289.231716101436	13499.035843253407	13412.504370509481	13562.807171165423	13546.85639256074	13754.940644932489	14037.615851474107	14185.396566669502	14131.125677379401	13762.938671640504	11510	7423.63	7554.216004777831	7779.9421309331265	7857.0509877838185	8145.2786496112585	8454.458502384998	8526.789258769542	8665.578168720911	8700.351303472018	8796.529383448877	8910.17	8957.801036999643	8923.881365453211	8860.49	8895.843967906158	8928.507510032407	8916.763826641094	8886.28	8815.787096836699	8863.72	8802.639432253854	8731.973367840317	8720.218685861537	8753.292776937165	8639.917851644559	8639.086544441772	8752.670204129781	8865.068296931167	8889.495673246614	8981.130855442856	9061.285722243834	9024.081572045128	8995.757128564814	8979.650822192341	9079.502214046823	9124.39	9160.025041778641	9047.653243879306	9079.13	9023.843089468895	9058.014706663505	9126.974228140269	9129.868707139332	9148.931053365748	9236.550481952021	9260.08	9234.271035708849	9181.389604106862	9157.391405398397	9142.927651890206	9119.976171812186	9062.234614840561	9105.162307374294	9126.738543990086	9130.96	9074.624920695842	9037.657868275515	9030.506938713463	8942.596009131834	8994.662792507932	8996.823364195967	9040.784623892041	9043.385001693408	8937.722924182972	8992.686667155933	8940.365569551672	8807.65	8779.914959577573	8891.623704782814	8886.824729315555	8796.23	8784.43	8787.42	8752.585620425727	8753.398651121877	8786.23	8787.335015527951	8786.892744788895	8690.244356341214	8669.962893342774	8655.91	8596.056569515436	8543.277205327971	8526.512312023291	8532.598302327702	8589.584346486381	8573.548718853986	8617.740238918728	8600.229554780712	8702.256197683428	8571.29	8487.35	8471.946593756402	8429.154651827286	8419.545468134003	8435.279954469845	8393.540089589313	8352.543622259382	8397.72	8393.056284633487	8386.068848278792	8364.198009863472	8364.351013939948	8319.942058121294	8380.000776397515	8388.57	8330.99	8334.76	8316.507058807514	8287	8253.366252372773	8199.194200795102	8212.651989358876	8296.680370913558	8254.86	8231.126763464114	8183.611534884553	8190.499619581126	8210.752669110656	8271.969284140989	8292.482869511989	8254.981913220669	8168.311916038372	8182.280738165427	8172.971314130105	8171.378700042399	8179.806779378329	8174.176012659061	8126.634887533609	8156.5054484090815	8139.647078804348	8128.32	8052.897873709939	8040.556812752466	8035.179335935168	8069.86	8079.225503780604	8045.608481520173	8003.110701474691	7968.53	7972.000099641294	7959.933097388016	7915.916820063433	7927.461823281907	7931.851831286614	7923.173263921727	7931.503569879916	7869.041511928937	7878.641266877642	7865.47	7914.141182458152	7930.157087991515	7928.531458679972	7877.928457176095	7896.455204929791	7892.57	7906.844746084343	7873.614444630265	7862.280804042423	7878.530384380459	7851.8310203872425	7872.8586464686205	7846.748351281768	7792.8212822083005	7779.294190353181	7800.3	7857.861938428992	7877.890475721463	7812.51	7804.08	7793.517983020321	7807.9134255820645	7744.202193018234	7778.310551646266	7782.173689791817	7768.1787859402975	7818.169695901503	7734.956978000457	7691.170103691847	7759.791768356982	7793.042802477586	7811.890523107912	7811.656862197912	7830.874861363069	7878.838155426089	7856.7423620158115	7839.39	7758.253005513876	7789.840239666327	7814.798651016042	7770.710747536835	7777.4	7806.454177154088	7882.950682921566	7925.057673919532	7894.585126702389	7882.369656430528	7938.848535918339	7959.557082636567	7950.6512015279095	7953.010955587755	7937.426421404682	7943.090750718234	7980.704859335038	7988.530806391676	7947.909361921938	7973.326828711629	8025.514857664676	8063.609153318078	8059.393221145584	8072.5256344159925	8094.381213468057	8091.056285110387	8103.753872732507	8086.595601607481	8141.732850093495	8179.738167085361	8217.87	8228.129062114358	8225.508434363908	8249.579144965672	8258.240595335754	8310.458848433149	8354.326202361503	8397.628819499214	8472.004338296354	8443.376283813448	8502.812741012845	8547.9	8615.207518431354	8652.435431643507	8691.89	8780.621855947627	8857.578686646737	8920.718410530446	9019.693183855099	9134.14	9253.561495329568	9329.195401101942	9446.214540810563	9484.894182660357	9610.365650544796	9758.979203978532	9871.955203564119	9977.099984444272	10144.544825682797	10289.324345959854	10404.34744075525	10587.854600195458	10863.423980432286	11022.92989124167	11136.677690194487	11202.152670517886	11439.205556555038	11591.952274452673	11745.733180406367	11899.000708426742	12091.114592754408	12407.49946911965	12714.542708499226	12938.569106820389	13171.216268303438	13365.392091604048	13664.733095920692	13976.989855172807	14387.598039978218	14787.48754671494	15184.908976634128	15452.000984460765	15726.655207862636	16086.845619902595	16621.53698888945	17010.734239924728	17236.885038553744	17699.999377914097	18389.089532366615	18996.55037287443	19420.43524886936	20040.022610574437	20703.792512383956	21291.23878250096	21779.058194879388	22474.734810098984	23436.13325265623	24271.146739214655	25049.372701344022	25899.194924751006	27530.473844859986	28783.00376930299	29581.03133839002	30960.5	31944.307647995956	33596.99252085942	34054.21316693959	35631.19684472812	37263.04111383438	38722.75482193231	39651.121325426415	39335.56884057969	32264.178571428572
Dm234Dv1CyO_20231016_sl1_ser7_	0	0.00334448	0.00668896	0.010033444816053512	0.013377926421404682	0.016722408026755852	0.020066889632107024	0.023411371237458192	0.026755852842809364	0.030100334448160536	0.033444816053511704	0.0367893	0.0401338	0.043478260869565216	0.046822742474916385	0.0501672	0.0535117	0.056856187290969896	0.0602007	0.0635452	0.0668896	0.0702341	0.0735786	0.0769231	0.0802676	0.083612	0.0869565	0.090301	0.0936455	0.09699	0.10033444816053512	0.10367892976588629	0.10702341137123746	0.11036789297658862	0.11371237458193979	0.11705685618729096	0.12040133779264214	0.12374581939799331	0.12709030100334448	0.13043478260869565	0.13377926421404682	0.13712374581939799	0.14046822742474915	0.14381270903010032	0.1471571906354515	0.1505016722408027	0.15384615384615385	0.15719063545150502	0.1605351170568562	0.16387959866220736	0.16722408026755853	0.1705685618729097	0.17391304347826086	0.17725752508361203	0.1806020066889632	0.18394648829431437	0.18729096989966554	0.1906354515050167	0.1939799331103679	0.19732441471571907	0.20066889632107024	0.2040133779264214	0.20735785953177258	0.21070234113712374	0.2140468227424749	0.21739130434782608	0.22073578595317725	0.22408026755852842	0.22742474916387959	0.23076923076923075	0.23411371237458192	0.23745819397993312	0.2408026755852843	0.24414715719063546	0.24749163879598662	0.2508361204013378	0.25418060200668896	0.25752508361204013	0.2608695652173913	0.26421404682274247	0.26755852842809363	0.2709030100334448	0.27424749163879597	0.27759197324414714	0.2809364548494983	0.2842809364548495	0.28762541806020064	0.2909698996655518	0.294314	0.29765886287625415	0.3010033444816054	0.30434782608695654	0.3076923076923077	0.3110367892976589	0.31438127090301005	0.3177257525083612	0.3210702341137124	0.32441471571906355	0.3277591973244147	0.3311036789297659	0.33444816053511706	0.3377926421404682	0.3411371237458194	0.34448160535117056	0.34782608695652173	0.3511705685618729	0.35451505016722407	0.35785953177257523	0.3612040133779264	0.36454849498327757	0.36789297658862874	0.3712374581939799	0.3745819397993311	0.37792642140468224	0.3812709030100334	0.3846153846153846	0.3879598662207358	0.391304	0.39464882943143814	0.3979933110367893	0.4013377926421405	0.40468227424749165	0.4080267558528428	0.411371	0.41471571906354515	0.4180602006688963	0.4214046822742475	0.42474916387959866	0.4280936454849498	0.431438	0.43478260869565216	0.43812709030100333	0.4414715719063545	0.44481605351170567	0.44816053511705684	0.451505	0.45484949832775917	0.45819397993311034	0.4615384615384615	0.4648829431438127	0.46822742474916385	0.47157190635451507	0.47491638795986624	0.4782608695652174	0.4816053511705686	0.48494983277591974	0.4882943143812709	0.4916387959866221	0.49498327759197325	0.4983277591973244	0.5016722408026756	0.5050167224080268	0.5083612040133779	0.5117056856187291	0.5150501672240803	0.5183946488294314	0.5217391304347826	0.5250836120401338	0.5284280936454849	0.5317725752508361	0.5351170568561873	0.5384615384615384	0.5418060200668896	0.5451505016722408	0.5484949832775919	0.5518394648829431	0.5551839464882943	0.5585284280936454	0.5618729096989966	0.5652173913043478	0.568562	0.5719063545150501	0.5752508361204013	0.5785953177257525	0.5819397993311036	0.5852842809364548	0.588629	0.5919732441471571	0.5953177257525083	0.5986622073578595	0.6020066889632107	0.6053511705685619	0.6086956521739131	0.6120401337792643	0.6153846153846154	0.6187290969899666	0.6220735785953178	0.6254180602006689	0.6287625418060201	0.6321070234113713	0.6354515050167224	0.6387959866220736	0.6421404682274248	0.6454849498327759	0.6488294314381271	0.6521739130434783	0.6555183946488294	0.6588628762541806	0.6622073578595318	0.6655518394648829	0.6688963210702341	0.6722408026755853	0.6755852842809364	0.6789297658862876	0.6822742474916388	0.685619	0.6889632107023411	0.6923076923076923	0.6956521739130435	0.6989966555183946	0.7023411371237458	0.705686	0.7090301003344481	0.7123745819397993	0.7157190635451505	0.7190635451505016	0.7224080267558528	0.725753	0.7290969899665551	0.7324414715719063	0.7357859531772575	0.7391304347826086	0.7424749163879598	0.745819	0.7491638795986622	0.7525083612040133	0.7558528428093645	0.7591973244147157	0.7625418060200668	0.765886	0.7692307692307692	0.7725752508361204	0.7759197324414716	0.7792642140468228	0.782609	0.7859531772575251	0.7892976588628763	0.7926421404682275	0.7959866220735786	0.7993311036789298	0.802676	0.8060200668896321	0.8093645484949833	0.8127090301003345	0.8160535117056856	0.8193979933110368	0.822742	0.8260869565217391	0.8294314381270903	0.8327759197324415	0.8361204013377926	0.8394648829431438	0.842809	0.8461538461538461	0.8494983277591973	0.8528428093645485	0.8561872909698997	0.8595317725752508	0.862876	0.8662207357859532	0.8695652173913043	0.8729096989966555	0.8762541806020067	0.8795986622073578	0.882943	0.8862876254180602	0.8896321070234113	0.8929765886287625	0.8963210702341137	0.8996655518394648	0.90301	0.9063545150501672	0.9096989966555183	0.9130434782608695	0.9163879598662207	0.9197324414715718	0.923077	0.9264214046822742	0.9297658862876254	0.9331103678929765	0.9364548494983277	0.9397993311036789	0.9431438127090301	0.9464882943143813	0.9498327759197325	0.9531772575250836	0.9565217391304348	0.959866	0.9632107023411371	0.9665551839464883	0.9698996655518395	0.9732441471571907	0.9765886287625418	0.979933	0.9832775919732442	0.9866220735785953	0.9899665551839465	0.9933110367892977	0.9966555183946488	1	3269.548387096774	3476.1422232182877	3553.4819867265014	3578.4725502096667	3607.290776260705	3648.691839416641	3668.591916090879	3692.2421460395494	3711.9641238399004	3739.4869466218793	3808.1544176775246	3843.9992087196497	3873.73	3881.1601895633307	3916.301172161172	3945.57	3946.9228335927214	3948.324783449668	3977.595524840656	4014.3194840498427	4005.240128651985	3986.037995301632	3964.782517277031	3973.415704387991	4025.1164091432115	4061.7279179097536	4092.7378208823247	4140.700327255727	4131.030786540498	4130.820098671134	4148.45	4131.576496173448	4115.813361611877	4139.23	4152.198512170592	4177.1667351587885	4200.973354762307	4214.881293457318	4203.333630458489	4190.069943289224	4194.241270918257	4194.801726224086	4181.4368606138105	4200.93	4201.1414586835745	4213.060776063581	4216.638790035588	4213.545804941803	4229.986546062633	4272.604183863684	4285.161263215208	4264.729919476247	4293.900840513817	4318.926950666081	4313.45	4324.68	4326.450898932741	4344.484240340725	4362	4304.523370323873	4335.476655733129	4402.613774869652	4397.193228114122	4404.295324036096	4423.4444492415005	4427.114281868354	4401.877541317962	4438.2254575397155	4435.286375049557	4432.617246596066	4425.729527209848	4470.861674222224	4422.642396193207	4419.142067979463	4422.245801938024	4392.602954457489	4360.921970329458	4346.4164136993895	4382.457480818414	4411.413520911579	4453.694128847985	4469.613468387707	4447.213473205258	4464.72	4484.221366820217	4515.462358806082	4529.810320428225	4507.094381174103	4479.687818841124	4505.286304974314	4536.614013137316	4524.746116898509	4501.482808022923	4487.598494744045	4514.317639751553	4500.3177257525085	4483.265316205533	4506.238034153316	4512.35	4474.986727107283	4454.545531207526	4465.267921751395	4479.707671552094	4518.41	4507.901221198535	4560.503092511036	4610.650699574441	4602.207337586333	4637.102946007237	4672.530789457593	4660.26	4666.754963820074	4668.891822672113	4714.079395085066	4667.629245685714	4649.4109396914455	4620.76	4588.845818222679	4583.284725157946	4584.087383377035	4539.9512165375945	4494.9762513701135	4457.9925100474975	4470.784800876872	4442.652051954387	4472.064638087689	4504.054088663943	4546.284800876872	4545.086307271247	4542.393496529046	4505.9	4505.213377926421	4554.474308300395	4567.686907942677	4561.7558061973195	4623.728836139033	4638.78	4632.656436154059	4599.419220055711	4615.218237890791	4582.26	4536.511594202899	4483.349640200762	4477.885565212675	4470.724536756691	4465.429272132736	4480.4036140925355	4506.641243623998	4491.667111974739	4482.750076010946	4521.301918872966	4517.191110572847	4539.2055382185235	4558.900054122317	4577.422556655557	4582.181149452784	4595.545747730531	4598.649008600094	4594.367200289694	4587.725835429394	4550.590824587706	4503.451034482759	4552.727572164331	4517.060885633713	4513.439686621614	4498.897846944296	4483.252893553224	4476.578590704647	4461.740871967333	4420.769980155153	4394.819300984868	4361.902546406355	4390.8870282877815	4348.601300172959	4339.91	4349.194016534825	4372.8566408576535	4385.119833234067	4382.643418701608	4361.801965455629	4345.603877951586	4325.713019687147	4345.87	4370.957355568791	4367.068587105624	4354.139405537946	4329.05	4348.842428993548	4355.265816720754	4321.8409777652305	4350.517736947427	4340.766963798435	4327.661221763419	4328.656734569778	4308.347155314349	4334.015715770806	4342.919184648788	4345.584861448332	4356.440024668517	4330.449295948617	4332.930175026284	4328.39	4355.7322003189165	4361.984297779168	4347.175059393707	4330.1736414243815	4343.482810920122	4317.372634643377	4352.246946395798	4342.004309798454	4362.176534452018	4349.739302329391	4345.035987832431	4304.918734015345	4299.15	4320.232781839168	4289.080477704913	4248.9054315572175	4246.692347566903	4215.687697912812	4248.196401799099	4276.761195978588	4279.559874673588	4277.648155126412	4228.454561001717	4201.518501387605	4206.2026551609715	4200.4717676628015	4208.878047151539	4213.098429951691	4222.8914728682175	4218.087024244887	4212.2831870449745	4173.939116783837	4165.58	4183.892477570738	4173.408814437777	4171.390330434782	4170.74	4157.305770742749	4140.497176736307	4159.517270728421	4182.08	4230.547511958307	4238.1881188118805	4212.69	4168.369995538836	4165.006107314236	4169.347937049216	4156.617022844511	4149.767075436641	4152.045196473929	4165.644739806263	4144.196180555556	4147.810531906822	4148.7	4155.477709692638	4109.574423642271	4145.102445122195	4142.86	4122.284230755668	4108.318175430707	4134.489592541991	4090.9491539146625	4091.322433598429	4088.580751212295	4104.491180124224	4086.827103811325	4100.8760835206685	4119.749255509232	4127.872618298618	4160.8729630639955	4147.963202184986	4121.707841945465	4116.087766675669	4110.618858618097	4127.1553191489365	4105.965582003815	4136.996900696558	4132.665810112238	4164.423888283648	4112.93	4121.225387435741	4156.002206881465	4147.013517218042	4155.516890575623	4161.317505720823	4141.206698957707	4128.854353303138	4095.0707506414687	4061.159329015667	4013.176348410042	3932.2423733236587	3900.0776815220793	3830.5420369418325	3792.843558483916	3732.707324414715	3705.661047285193	3630.139660008706	3476.3333333333335	9020	20499.08467055132	66546.85040397142	98968.66795869198	140697.81056071635	156026.59901908803	161897.7136989711	186161.85105897326	199271.72415405643	203872.64405877766	232984.1269115442	247512.2395763407	235729.69360021135	229961.43459357598	223220.94736104473	227969.32286537983	216492.30991978163	209864.9936778681	208219.92003495144	211014.74041850396	202088.8825393706	190311.25467542716	188157.35344131858	180265.02309468822	177854.76312312676	180585.18210184883	183120.1247289643	183776.72557269753	185022.51150967617	186165.41162683285	174299.15479846954	171669.54757375034	167133.24301873453	169600.19803156288	164712.02636492986	159351.03492694662	155667.4015395026	154217.07547960125	151565.04153430372	151885.7330484096	144465.87491059408	140183.34564814065	134851.23401534528	137975.28248579096	137765.36397918576	137879.0945924887	131412.6975088968	131946.42859994504	133176.21412283368	132927	137220.81182007963	126578.5407685586	129729.24895686455	132249.63629044069	127617.47612791308	130818.8806875632	129020.95723802019	129121.20848894058	129816.42338276321	119805.60204108307	123711.1136157443	126105.61103829001	127710.10998367243	126774.27686628384	127288.46622371495	127910.34809530218	124182.66316549276	124832.96967755216	124994.96438482887	121804.65204236006	119915.05929416599	125628.8782025782	118750.55550485625	120470.6464547995	118233.30679793298	113839.95961811377	109760.17140838737	108613.57732072094	110505.31540920718	111682.53975428097	114901.0585845763	114892.2802538792	115216.9513397371	115693.55508864931	114585.18028648953	117970.26667508043	117604.52805496036	119275.51878185358	117882.13158240216	116546.68243327903	117522.36415389432	120000.50489676252	119158.74928366762	114789.01866019778	112936.90304347825	113885.43286262853	110839.03711709486	110003.9619933629	109564.99840108234	109663.34654611898	109424.79849144538	109246.04746427917	107303.65573066774	111913.32857055253	109247.01601161515	112571.68371242972	112870.92273855941	113955.48157335131	114984.86455549786	114254.23543080778	116898.30338349762	120046.71110512356	120327.63759985365	120464.66217452285	114777.35136288805	111082.89200561016	110864.09147532975	109860.5864700574	106697.7392787721	106815.56241234222	104265.79437770594	101871	98033.43472171476	98330.91079040311	97684.20525641808	101408.25471065311	103205.92170254285	105951.89270490805	106109.1068608918	105357.3450249665	103431.74034831322	102995.18388567952	106362.76491334752	106702.57171484089	107302.08331817352	110827.95936780912	111666.39920466451	110737.63008097149	112259.05431754871	114667.37987543084	107163.51002415463	104780.94015700482	102694.20874402855	103871.45879637169	100962.52500908318	100468.93229986678	100033.26462919168	103205.48008258441	104392.14039349035	101276.78181818181	106516.48105416566	106252	106384.23315887422	106542.46930061936	108788.58800781427	109178.48005502063	107797.91316292404	107432.50095556618	106570.01396472224	107948.8235117978	106786.07538230886	106019.04965517242	107468.50461133067	106880.97439177953	104377.32163148149	101585.47951478808	99936.94188905547	99711.50578710654	98583.57608695653	94925.94503578097	94318.57644727363	90809.53373015152	91636.24974582858	92317.68121906121	95064.48165574734	95692.63819663362	94956.18207266228	97360.69029184038	97137.57474687311	94824.71048243015	92601.67465651578	91820.88734907508	93664.19505658145	96913.81220964853	95198.50617283951	94060.96932001674	92099.67427336052	95556.17041548583	96169.79744562697	95044.19400953344	96380.2	96357.97707840639	95644.21781637114	94869.22943143813	92412.84883224589	94778.17764324589	95620.35095886172	95439.82832479663	96684.82294172063	93711.1	94171.69534294018	93673.28456242634	94724.15831172798	95301.49340006255	95325.1	94980.9	96261.06919868557	94808.24890829694	96537.90095563573	95953.66003295731	98615.74082086023	98931.36260371843	98359.2	92794.46515345268	91886.86841262727	93308.22406053601	93672.74339606441	91862.99348471165	90585.2	88003.18221599305	90046.05521152458	92919.47806502155	92143.13282059255	92646.09157799264	88545.28282256892	85466.4	83916.31968138072	84351.70748217897	86097.17117478124	86584.07031669344	87066.14573643405	88121.87444128403	85662.18922229025	83338.70275066538	81065.36202167056	83144.87975251372	83626.76143982858	82773.61342608696	82159.67708842205	81238.12088402096	79519.79333709767	83158.36151500104	87911.18294536024	88596.5	89447.81302912899	84863.34182296657	84389.50275663749	82759.23985749601	83070.10268339221	82641.09808400883	81937.16997398737	83450.9	86296.44724787869	84399.72395833333	83911.00523560209	82089.46985558189	83425.29076717464	79846.54100263042	79843.8	78646.9	77513.28412728143	78844.23502712119	78773.20027324605	78149.75791433892	76594.57506004149	78621.94706994329	82760.68902691525	78425.81927576587	80478.97788096241	80137.92835871695	82073.38573666473	85078.26482372149	86606.86620654022	83983.36395935084	84769.88504815915	84302.23751004356	84519.4	84148.54047429576	87418.44000678956	85432.80739006746	88283.86570268383	89927.20864709945	90248.92976502041	92977.93809716748	91804.00194036275	93371.38811696632	91510.77734553766	91968.68910448095	88931.35268399317	87050.41537019983	83122.71991999619	80146.96678743939	70123.88883160526	66264.15384667693	55928.956322393766	47320.85966227405	38765.186371237294	25677.26483433063	12166.699557479375	6353.205128205128	4654.322580645161	8871.010488570148	11322.994599528896	11675.351076841021	13175.800760835364	14042.74960090765	14694.8	15105.572672453525	15229.726012614212	15787.936022612013	16522.351661953115	16774.034569871026	17011.256900799282	17054.82594840623	17295.45982587461	17237.389496503052	17107.601925370785	17188.337625589298	17424.36565985659	17617.06139325959	17589.057463983532	16990.88605997761	16892.400545851393	17225.260969976905	17449.00628194988	17937.926617691097	18553.157223607846	18761.419635343616	18737.138138409475	18510.426013883814	18605.07762342895	18328.389213348015	17988.285524920466	18132.244490515644	17976.120513633174	18116.08089110156	18301.435882253427	18390.428834715593	18351.98671660898	18224.26062299663	17937.35260533364	17764.709203839637	17578.234654731456	17850.00113932085	17658.921859703907	17824.180691912108	17998.508896797153	17850.551014954373	17955.03610519915	17874.402814534762	17994.855146351092	17784.577291895752	17932.610983981693	17956.621138925486	18060.304132995938	17834.898237758196	17790.2	17898.439413555006	17866.285102987553	17480.871151630297	17517.990787912626	17717.379871186993	17577.296891067544	17443.75266611977	17346.556046618924	17256.82763494414	17152.694827715528	17269.936506113663	17319.098916347295	17166.795763993952	16892.088569128104	16991.43335191042	16768.81494035591	16352.142067979463	16234.88395614839	16156.053218939493	15957.140389185024	15626.477884889453	15864.9	15937.360239353236	16141.248365598223	16198.779374593962	15930.153627401416	15966.79712285063	15942.13781788351	15777.115857891084	15755.351440175666	15760.620398917761	15700.86820363184	15721.414484400453	15763.540569283705	15654.749048718108	15409.823782234957	15389.310941095975	15366.944161490681	15265.034931252323	15325.62252964427	15257.390445492098	15301.639567062295	15089.800158224056	15083.445981223966	15093.1	15042.22456613724	15128.079045808548	15169.760623408076	14965.042868482127	15052.64839168934	15125.01805586777	15135.050191074903	15207.005014370452	15226.744798569756	15120.688537119624	15114.676016830295	15176.45667418745	14907.931398255996	14844.720897615707	14816.07743038593	14642.354185408672	14492.305358781125	14233.488322458687	14320.620586621135	14056.925039581049	13822.201863354037	13923.97485080989	13884.923714860663	14051.40990304287	14183.945301542777	14247.586591158202	14190.945482687253	14193.89641943734	13827.19449518938	13794.288111888112	13730.807236242019	13788.222188486765	13778.043235704325	13836.331718541844	13840.59066353235	13819.132344739568	13626.300835654598	13578.72842716333	13581.38870772947	13559.340942028986	13420.03053758239	13372.353435774898	13297.363206975897	13261.65671551411	13408.316778849068	13494.44200874423	13344.856266699051	13249.378230465187	13281.252914743745	13197.895724839529	13162.721425891308	13158.640086595706	13238.986944709462	13265.876203576341	13093.478678929765	13110.761765408504	13112.930825125473	13187.52197868008	13047.731934032983	12785.948965517242	12755.721224098696	12646.116523868457	12503.140900663839	12497.137241296707	12665.638380809594	12708.42968515742	12589.611398030273	12440.835768837578	12448.978921450875	12381.903416634223	12481.075653370013	12322.784397924495	12300.835080405002	12367.291857491231	12425.200297796307	12462.12435973794	12277.596247766527	12224.399106611081	12030.121215725925	12013.833581157442	12274.44109589042	12402.068731387732	12466.31550068587	12319.783744991328	12251.694090799903	12351.216245552672	12397.892290100315	12305.843474993108	12395.085016069372	12480.655690982963	12676.531697838229	12563.942474916386	12459.05518629185	12578.81660857335	12701.133241798694	12769	12509.611100832562	12395.308547430834	12427.139093326732	12770.134032128015	12826.522425832844	12666.979230528621	12706.114539282169	12692.520796694473	12734.242922143581	12626.014556040756	12835.143914942095	12851.060907592851	13075.05191873004	12971.266059535283	12872.793211039785	12620.162276214834	12603.636677979126	12817.97588816211	12759.920899266921	12624.827764159463	12619.055465560812	12521.55704500533	12678.822045498984	12794.745985115553	12865.971638105211	13050.331353608646	12826.737178666894	12598.332694594965	12596.976634583476	12574.58220201242	12554.32932612035	12719.86345947396	12798.984496124032	12854.267641879997	12864.625365720893	12618.611289331782	12583.297490056235	12820.956556682479	12677.859668214813	12742.429982608694	12731.641426477776	12667.012086634779	12659.50430547713	12806.583871196539	13020.11309748925	13314.688655672167	13315.203329028553	13244.741189986731	13035.543746051268	12895.74960011633	12888.08276701985	13009.184598378777	13147.546934225194	13157.330121021963	13198.197717203575	13150.088541666666	13133.54693072312	13187.690609001298	13204.573606864287	13039.760405384495	13211.593583723296	13168.123122887018	13142.466382430419	13009.860311683202	13211.656031503657	13096.386284511376	13076.696200116525	13238.024410290127	13258.340703933749	13157.773526947376	13422.377380309617	13498.16702118608	13536.421501985542	13701.517123902206	13504.497647080527	13180.88252896583	13268.467818885581	13335.858670183954	13357.282978723402	13410.409474663315	13406.715341866378	13324.659456575355	13419.021788650103	13315.994884522288	13390.10663972086	13660.877200333996	13614.62300261499	13796.044690399578	14028.65800915332	13889.778005471007	13848.703281944305	13881.977418107133	13859.906895566453	13868.993536656577	13633.995352683443	13560.692988898107	12961.589304075034	12745.795569320602	12323.336583054615	11002.072284364594	9365.231211007416	6180.692307692308	3838.4193548387098	4184.086597938144	4638.297619579581	4944.788632016479	5403.751656257696	5669.750095497098	5772.255472497964	6026.334958738449	6170.55	6306.73	6622.307923027122	6818.82	6726.009258405982	6710.830370592553	6676.244775707385	6696.7497467867115	6647.480862976373	6587.848219365116	6578.390952225131	6600.084834199196	6527.568000008545	6468.29	6440.9917781284585	6374.545034642032	6386.7	6452.655259484929	6493.303402245474	6531.283309957924	6559.5350056403295	6554.716282575377	6487.755283691142	6477.5092971650865	6402.310710498409	6456.3506592198555	6420.243501036569	6391.0315848449245	6388.861783116224	6357.278378151965	6356.505389028495	6337.705186159283	6273.300713037075	6242.6821005081865	6195.931505754476	6242.917296096478	6241.188008332286	6254.522752064828	6216.722419928826	6224.274969219217	6251.705913651566	6274.051308023525	6314.936439783551	6206.136676927135	6240.5788647933805	6287.819865319865	6262.68	6265.528961432905	6245.0200558699225	6264.989137958992	6292.405801016232	6189.1404535745205	6239.654267569265	6249.262306424371	6251.062446741332	6236.136655728739	6241.846425699241	6257.064880872257	6232.251444292033	6236.006354641919	6246.228690366062	6222.695915279879	6177.4016088222525	6240.2300716432255	6167.872433348543	6146.749723792812	6156.446435995995	6111.808282802219	6040.982146297604	6023.599646063032	6056.696867007672	6066.602329874593	6108.99	6112.595538755251	6074.568566734076	6107.93	6097.923140026502	6112.217391304347	6097.363096384539	6100.997483168691	6129.282981141614	6101.281919558952	6145.324429152331	6161.15	6137.763610315186	6081.847421782671	6083.375838509316	6083.508918617614	6046.485054347826	6051.456312266385	6046.071951294509	6011.4166962859035	6017.561662022375	6018.526890292513	5993.585208806034	6041.304654442877	6021.261978395176	6046.845613522924	6047.631544024743	6055.392968340219	6093.045498650805	6067.652601969057	6121.177318940207	6124.621021527074	6136.321178120616	6151.874565522288	6077.987621196416	6034.915848527349	6031.501465559355	6009.518090648169	5991.121811003822	5977.25	5945.716690042075	5926.069236390208	5897.388625015223	5879.632870539521	5854.168363924629	5923.436307091896	5942.245075919263	5981.201985141883	6003.459687283658	5977.804956765315	5924.893435635124	5921.593797506841	5966.085375494072	5942.231722127763	5964.092232126614	5992.01	6021.718956013654	6000.956306639471	5991.733983286909	6013.77	5961.773913043479	5938.702173913044	5942.114531051582	5939.527052866847	5880.370110209519	5895.051713697469	5920.027226972287	5938.741316492591	5918.293721156182	5902.600729705077	5931.054833616711	5902.832384643332	5928.883772705649	5938.600517168801	5979.853039348094	5972.455415345972	5934.3380315336835	5931.08	5912.428597059298	5944.504192118817	5927.142848575712	5887.557241379311	5926.063600431189	5891.564953197631	5858.147299802643	5850.706233247013	5846.676041979011	5837.343088455773	5832.667427336057	5773.132419267547	5785.813055488831	5735.583427070995	5743.537946295078	5726.457326892109	5760.405181655744	5756.656039969073	5772.699821322216	5794.59	5783.071292435973	5753.87	5707.922143579373	5701.892702075774	5743.113460393096	5792.883025610483	5754.85	5751.550624962621	5711.063956281528	5761.204064403307	5736.486418754577	5722.9561436724225	5752.988478564066	5748.478200230429	5766.160128734515	5762.569352386743	5720.180803707543	5769.276585336024	5787.490441611329	5764.3886838510525	5791.321554116558	5743.090291501976	5782.4248252829475	5781.958010295851	5831.827423112233	5797.107913669064	5784.237812730399	5788.528827748679	5806.410073306371	5775.828238719068	5817.6585026264165	5824.984979084802	5890.226600283309	5850.857357256744	5848.405504651399	5802.5198209718665	5800.062816161874	5824.8798255739375	5818.190850063025	5782.4227196490765	5757.025205727986	5734.699208037425	5787.059448536598	5824.349980415198	5845.383256793108	5847.53	5778.040569345364	5764.04	5745.259010952543	5750.79	5792.600146931141	5800.978395061727	5827.184496124034	5851.87	5850.6509491732995	5833.0036175005125	5798.479563845837	5839.736741620149	5862.127118647799	5854.428173913044	5855.476446367506	5862.938240432131	5860.546795595708	5921.876586991985	5996.69	6048.409866495324	6094.078203472519	6054.8436739804865	6053.966593117751	6048.065653628036	6116.841194062166	6133.952394988947	6150.544184318098	6208.504855819512	6254.969212285049	6255.147569444444	6296.260566052052	6348.267823030488	6401.922674254979	6378.376914745473	6469.731322958181	6499.715622297351	6525.9473602216085	6569.865574323373	6698.4597765812105	6700.115537203465	6770.918339900395	6842.164543437165	6982.827412008281	7018.027390923267	7164.604965297886	7256.909640091892	7382.139410118009	7511.567045711103	7579.948235771759	7607.393310711634	7734.1	7875.772231452053	7974.231914893615	8049.072607797072	8282.518187190382	8370.230561965995	8551.535703674355	8651.29	8919.012510321261	9134.757887771797	9287.925956742334	9503.04	9619.821853546911	9692.704307701128	9703.718712940605	9782.82	9741.584761179101	9682.01	9520.54	9523.707948574978	9220.055928162243	9025.382289118597	8778.680579710139	8360.829279918435	7389.133675097943	5105.51
Dm14Dv23CyO_20230719_sl1_ser9_	0	0.00334448	0.00668896	0.010033444816053512	0.013377926421404682	0.016722408026755852	0.020066889632107024	0.023411371237458192	0.026755852842809364	0.030100334448160536	0.033444816053511704	0.0367893	0.0401338	0.043478260869565216	0.046822742474916385	0.0501672	0.0535117	0.056856187290969896	0.0602007	0.0635452	0.0668896	0.0702341	0.0735786	0.0769231	0.0802676	0.083612	0.0869565	0.090301	0.0936455	0.09699	0.10033444816053512	0.10367892976588629	0.10702341137123746	0.11036789297658862	0.11371237458193979	0.11705685618729096	0.12040133779264214	0.12374581939799331	0.12709030100334448	0.13043478260869565	0.13377926421404682	0.13712374581939799	0.14046822742474915	0.14381270903010032	0.1471571906354515	0.1505016722408027	0.15384615384615385	0.15719063545150502	0.1605351170568562	0.16387959866220736	0.16722408026755853	0.1705685618729097	0.17391304347826086	0.17725752508361203	0.1806020066889632	0.18394648829431437	0.18729096989966554	0.1906354515050167	0.1939799331103679	0.19732441471571907	0.20066889632107024	0.2040133779264214	0.20735785953177258	0.21070234113712374	0.2140468227424749	0.21739130434782608	0.22073578595317725	0.22408026755852842	0.22742474916387959	0.23076923076923075	0.23411371237458192	0.23745819397993312	0.2408026755852843	0.24414715719063546	0.24749163879598662	0.2508361204013378	0.25418060200668896	0.25752508361204013	0.2608695652173913	0.26421404682274247	0.26755852842809363	0.2709030100334448	0.27424749163879597	0.27759197324414714	0.2809364548494983	0.2842809364548495	0.28762541806020064	0.2909698996655518	0.294314	0.29765886287625415	0.3010033444816054	0.30434782608695654	0.3076923076923077	0.3110367892976589	0.31438127090301005	0.3177257525083612	0.3210702341137124	0.32441471571906355	0.3277591973244147	0.3311036789297659	0.33444816053511706	0.3377926421404682	0.3411371237458194	0.34448160535117056	0.34782608695652173	0.3511705685618729	0.35451505016722407	0.35785953177257523	0.3612040133779264	0.36454849498327757	0.36789297658862874	0.3712374581939799	0.3745819397993311	0.37792642140468224	0.3812709030100334	0.3846153846153846	0.3879598662207358	0.391304	0.39464882943143814	0.3979933110367893	0.4013377926421405	0.40468227424749165	0.4080267558528428	0.411371	0.41471571906354515	0.4180602006688963	0.4214046822742475	0.42474916387959866	0.4280936454849498	0.431438	0.43478260869565216	0.43812709030100333	0.4414715719063545	0.44481605351170567	0.44816053511705684	0.451505	0.45484949832775917	0.45819397993311034	0.4615384615384615	0.4648829431438127	0.46822742474916385	0.47157190635451507	0.47491638795986624	0.4782608695652174	0.4816053511705686	0.48494983277591974	0.4882943143812709	0.4916387959866221	0.49498327759197325	0.4983277591973244	0.5016722408026756	0.5050167224080268	0.5083612040133779	0.5117056856187291	0.5150501672240803	0.5183946488294314	0.5217391304347826	0.5250836120401338	0.5284280936454849	0.5317725752508361	0.5351170568561873	0.5384615384615384	0.5418060200668896	0.5451505016722408	0.5484949832775919	0.5518394648829431	0.5551839464882943	0.5585284280936454	0.5618729096989966	0.5652173913043478	0.568562	0.5719063545150501	0.5752508361204013	0.5785953177257525	0.5819397993311036	0.5852842809364548	0.588629	0.5919732441471571	0.5953177257525083	0.5986622073578595	0.6020066889632107	0.6053511705685619	0.6086956521739131	0.6120401337792643	0.6153846153846154	0.6187290969899666	0.6220735785953178	0.6254180602006689	0.6287625418060201	0.6321070234113713	0.6354515050167224	0.6387959866220736	0.6421404682274248	0.6454849498327759	0.6488294314381271	0.6521739130434783	0.6555183946488294	0.6588628762541806	0.6622073578595318	0.6655518394648829	0.6688963210702341	0.6722408026755853	0.6755852842809364	0.6789297658862876	0.6822742474916388	0.685619	0.6889632107023411	0.6923076923076923	0.6956521739130435	0.6989966555183946	0.7023411371237458	0.705686	0.7090301003344481	0.7123745819397993	0.7157190635451505	0.7190635451505016	0.7224080267558528	0.725753	0.7290969899665551	0.7324414715719063	0.7357859531772575	0.7391304347826086	0.7424749163879598	0.745819	0.7491638795986622	0.7525083612040133	0.7558528428093645	0.7591973244147157	0.7625418060200668	0.765886	0.7692307692307692	0.7725752508361204	0.7759197324414716	0.7792642140468228	0.782609	0.7859531772575251	0.7892976588628763	0.7926421404682275	0.7959866220735786	0.7993311036789298	0.802676	0.8060200668896321	0.8093645484949833	0.8127090301003345	0.8160535117056856	0.8193979933110368	0.822742	0.8260869565217391	0.8294314381270903	0.8327759197324415	0.8361204013377926	0.8394648829431438	0.842809	0.8461538461538461	0.8494983277591973	0.8528428093645485	0.8561872909698997	0.8595317725752508	0.862876	0.8662207357859532	0.8695652173913043	0.8729096989966555	0.8762541806020067	0.8795986622073578	0.882943	0.8862876254180602	0.8896321070234113	0.8929765886287625	0.8963210702341137	0.8996655518394648	0.90301	0.9063545150501672	0.9096989966555183	0.9130434782608695	0.9163879598662207	0.9197324414715718	0.923077	0.9264214046822742	0.9297658862876254	0.9331103678929765	0.9364548494983277	0.9397993311036789	0.9431438127090301	0.9464882943143813	0.9498327759197325	0.9531772575250836	0.9565217391304348	0.959866	0.9632107023411371	0.9665551839464883	0.9698996655518395	0.9732441471571907	0.9765886287625418	0.979933	0.9832775919732442	0.9866220735785953	0.9899665551839465	0.9933110367892977	0.9966555183946488	1	3504.133333333333	3514.078013124735	3536.3716443456647	3540.9844585783617	3552.4587712625967	3564.0666533045364	3569.194898376293	3607.7097832611867	3629.7874660995762	3633.3168507080914	3658.0073182156902	3689.1973586231898	3703.514868309261	3716.0123250477554	3697.8885920719536	3720.6555088663645	3731.6516071928586	3748.29	3739.4722386252643	3749.1870873346147	3764.3649135667256	3755.6561072229874	3743.578100866307	3733.2414551895167	3724.1645827210464	3710.0326335159452	3707.4906692721056	3698.140410650125	3699.5546727811775	3700.570447207033	3702.73	3705.1572496076565	3712.77	3716.93	3717.0962751391985	3731.3985044966093	3736.3800317126147	3729.1448046505175	3718.5808712044677	3721.779066546874	3740.5166401739334	3736.5471699315176	3717.3160598459513	3717.7106646214197	3720.7415684681023	3722.7825465305664	3714.719038817005	3700.845337669909	3703.808645698168	3717.7615239203137	3712.929812902819	3698.58	3695.147079411993	3692.29	3711.6418570769724	3707.8336811045606	3699.7490645018324	3692.6903640406945	3691.3768445543114	3686.4062994499286	3666.5437513009138	3660.3429446404825	3658.419862749382	3653.403453054604	3652.73	3659.246401417288	3668.9945225469314	3669.245841919755	3662.0450990969052	3664.2119230769235	3663.0844550935403	3661.8741645706073	3662.7059422724737	3661.2158441455963	3662.4002156670626	3673.855532580052	3689.6714673232163	3690.9057889441774	3685.5885798983622	3676.8139724664293	3672.8406265364897	3657.981972165282	3658.1557041991823	3659.6310316273966	3661.566564846975	3673.4135400505697	3674.97	3678.482487935863	3679.7239389138704	3681.7424483306836	3679.280925854274	3675.7733902036325	3675.9797113019563	3689.5	3691.0467172383233	3691.624587198418	3706.9042967675355	3714.1582305602005	3719.755158902008	3722.232608174705	3736.936293355838	3747.4177845280014	3762.820724342937	3774.7585481626124	3787.1152241216855	3791.7767919815024	3777.7133743191225	3785.3437869822483	3784.227754051968	3789.456501157705	3783.0739747877537	3793.1258792791587	3782.8662928817685	3789.4941497298696	3757.4757129697364	3757.299066524873	3740.791077974192	3733.4948145193457	3738.4161301028876	3732.867559546535	3727.021273346467	3714.1113946183327	3714.332420123817	3709.838306004818	3703.352627118214	3698.4455657282833	3696.394628559846	3689.7200451327926	3698.7278136681475	3699.8211510675055	3682.0348219555376	3699.0933226390634	3696.1641012209375	3705.5366633759118	3704.143762416074	3707.6853974400883	3707.0366082430155	3708.441718007393	3702.1297860034697	3699.1300882822625	3696.6736347545293	3710.6146023977976	3714.314240662067	3706.734299516908	3688.701248038188	3702.6293441907806	3718.23	3716.4418570884986	3720.149381845814	3710.089031200164	3712.099119449919	3693.103250277876	3701.7105901938403	3712.48	3725.327504996785	3736.8645160968745	3729.9012034161483	3721.3002767160383	3705.55	3690.4449954891866	3686.6890529285397	3676.8979708815777	3686.7778386972973	3696.1925045731177	3697.988936335404	3690.4470805462656	3687.2978176513207	3676.460615503707	3679.3711678850254	3675.2515020350147	3676.6028614450347	3674.4038026706157	3677.2057279854857	3660.8808460525975	3667.8546398442572	3667.8491733781266	3667.182381730832	3667.2975704885143	3660.8600309489348	3655.768551889383	3660.9067294569336	3650.758237623093	3643.4772830975817	3644.266604397039	3637.2377096587625	3641.9842648184717	3643.4196744301016	3638.0987000408604	3633.744318928149	3634.683993569771	3631.0453509675654	3628.805341571098	3619.46	3620.0876305241395	3624.3177103873554	3629.079754601227	3630.0295711768363	3627.674823605567	3623.075535964737	3627.8055936583287	3624.7477716299595	3612.529173024264	3608.1606122974017	3604.708637846319	3605.705670135018	3616.66	3626.6654740608233	3623.969946332737	3641.114299216851	3658.0502504460173	3664.9895758447165	3668.9550921167283	3665.2504082772007	3666.554400083612	3683.250495914917	3684.180659670165	3684.1883216591996	3678.108700910793	3695.834754122575	3679.4880569300403	3684.0935237712206	3679.6738442487617	3676.3216969805267	3666.8	3668.6905449161745	3672.6775193135786	3673.528722879685	3645.8155819773074	3646.5627938539083	3646.962697413565	3640.0922578232153	3636.0178861788618	3634.740308914435	3625.283943988554	3624.370383547997	3609.715512402329	3621.7062009351093	3628.043182481824	3633.154939823904	3639.179963110702	3638.2059288031655	3640.6410187566485	3635.189610258651	3627.8644950956973	3616.1116644514254	3616.64	3606.9157338520695	3599.9740813456056	3595.4145053743086	3592.1803771191326	3599.8629811918795	3594.341166256861	3596.330308897096	3603.142062011193	3601.3528516885194	3598.0530414784585	3599.495211037988	3591.4961708965166	3585.497834122896	3585.2732428395157	3591.787252782449	3594.0552126617345	3590.66	3600.86	3597.640378706628	3583.595177040102	3588.465387895898	3602.2692893301933	3594.413679868988	3586.3514396829078	3580.21	3579.010891282093	3574.004425524744	3556.394106481063	3534.4402745995426	3511.4332336502525	3515.0770903010034	3501.923029470474	3481.7304046694117	3474.702920518877	3463.503516394212	3448.5877833928957	3436.428379972501	3426.7869498660543	3419.0772017837235	3405.740576469866	3397.7184690510926	3391.724847441067	3388.690360781461	3375.575253692316	3365.563541668373	3355.3276066807402	3343.256520807284	3330.386985545439	3314.97	3300.5	3290.8314174556704	3261.1483519069475	3224.7536885692493	3199.7741935483873	42579.26666666667	43296.67395794079	39869.60269106035	40253.91277105808	40331.28233808765	41510.459593201835	42588.667931888755	46531.043214157435	50877.94715001422	50968.11556933493	55966.31193906068	60766.292777696865	63889.035394106104	64977.25472686425	60844.92060264564	63853.007763802125	66181.89859952498	70524	69068.06331663569	71974.2	75870.22754917166	75297.75237531056	72756.00702991647	69068.37217677373	65842.99059693833	64069.00429400142	64173.04093795799	62262.72596246542	61511.30463261819	61281.89027499873	61026.67775365397	60107.50092387312	61526.35093376837	62582.22217405067	63613.501808582994	64695.86170616318	64786.60550440379	64575.487328345225	62789.99225534132	60348.80914120507	63259.341397218115	63897.77039655996	62754.90948363231	62189.285594839945	60622.20015003282	63034.156133829034	61868.66187970993	58445.95045257893	60031.33822517074	62543.46879695604	62059.436524572244	58903.91237097927	58436.97347748309	58786.82898085071	61383.17700084407	60906.892665063984	59533.1	58046.272385555116	58285.465255198484	57562.03305646204	54340.432040595886	53661.972444004394	53545.03419970327	52809.86305181949	52815.95073715105	53938.243744002364	54695.2	56989.959815546776	55459.35545778995	55816.99153846154	54744.790928301656	53873.99154758285	53640.835998566276	54067.15778136091	53006.82206919957	54836.17457321032	56620.04114148137	56208.11964543057	54935.68407679278	53913.495370285826	52569.1	52483.99031718632	52076.24566052166	52846.53813891965	52171.2	54004.901238478174	53970.19284013379	54394.735584290014	54014.65709195457	54635.82031785868	55010.19011072301	54360.26513483764	54720.57567479016	56410.66357891184	57461.10067206145	56799.96611345996	60389.76161413755	58348.16453804348	59681.29364652848	60470.27114264578	62877.823310307474	64036.2	67077.99401322189	69221.91098174038	71395.32211603178	72612.20595400305	70121.08485913496	70370.02193979934	70076.36741445845	69300.5	67274.01281708259	66942.02831214474	65140.35405640785	65217.33973571583	64794.2	65770.29197684038	64651.66640447191	63559.450604972735	64846.261395491325	63387.613597837546	62470.26555794811	60188.37742830713	59612.027157393946	61159.62814244036	59527.19007211698	58614.45997195168	58105.344628559855	58470.29682400739	59235.07213460034	59471.21962937889	57544.07475900056	60857.879290949706	60402.08131019059	61330.126208848786	60799.88327004804	61100.502632836266	61098.64481605352	60949.376110845675	59279.96691729324	59370.718988218956	59199.48099361691	60879.3	61377.24035574035	59645.17143230186	59278.91462295609	61293.008188213586	61048.675765525804	61908.59984879739	63377.234778609316	62252.638361054036	61803.359342100484	60507.41479546826	61621.42828803412	63127.280348304565	66265.00563228647	66594.41123167635	65989.5	64857.652223682206	63035.70610430196	62465.81180188308	60573.10343469791	58046.132293935574	59142.51716352072	60388.79361906797	61583.89716216751	61895.565267160426	59942.209382412184	59381.744822008084	59478.14212307499	59379.09554880803	59013.430553553946	58780.15973005607	60017.63584028231	58968.91387968424	58950.30979384016	58323.97665861792	58780.91096380054	59675.14581879362	58641.470912993565	58615.45586781811	59000.286800545895	57878.66199807247	57396.28198944008	57967.76429941646	56408.5	58569.03697062497	58247.99986379941	56707.50042121294	56260.02718022813	56513.93634533921	56203.92722834334	55175.81349491255	54481.62377890787	56819.01280093954	56349.73042863654	56505.377233929044	56321.36512902712	55887.773900429056	55896.42364974904	56656.14529743282	55896.959126427566	54353.4	54366.142963725244	54154.3	52857.70622238738	53675.464375575975	56348.580114593875	55696.47167561121	57151.23784769107	58707.38101083444	61238.409349961956	62820.3	60631.13538106741	61440.65490698162	64415.239745421626	64414.67583690672	64007.63114469618	63711.69302812307	66522.42947574987	64710.33849424475	65983.76225075145	64202.02167033573	64018.73000354108	63355.30439466756	62332.71221481371	63589.13617810158	64473.778658562784	61228.26500763043	60674.088572213324	61899.79832073526	59912.96534097997	59793.583418984694	60044.794704479864	58210.14351594954	57849.96790720842	56152.465730024545	59244.53894553569	60589.93015816024	61092.15924416397	62664.70461338458	62620.78481994892	62409.284790094054	61027.61612970089	59672.64279812259	58227.27014784739	59312.6	57698.493106272625	56362.19736728294	55422.14983239347	55787.06385653327	56419.12932711025	54936.401046461484	55693.493849677194	56128.19656925408	55515.38282179536	55909.45025960621	56199.28114024046	53870.71177701977	52321.68170533199	52472.16477955022	52797.30258627592	53371.374225854655	54516.853560375384	54863.78063895923	53265.04305459962	52340.07783113883	52930.26500868497	54042.86128209468	53070.01414430089	52437.44491184666	51227.799858208564	52405.20968880419	51902.491441748905	49092.094007050575	45443.4	42505.657104184334	43153.31270903012	40284.05636481384	37022.322491758634	35181.56687543894	34484.285203013205	33172.51478006657	32783.56407622091	32360.154211176552	30282.90942947796	29140.858639433663	27488.03989334511	28516.816947432875	29720.55218014444	27961.300798281896	26337.54501613246	24828.086182828836	24122.187568490703	22484.11380466606	21392.049929790228	19659.88444284578	17914.624865702423	12142.56363240092	6499.841944325678	4509.612903225807	10519	11677.122014696877	12423.000129403556	12696.507173631644	12864.519706222947	13536.371446024126	13349.951371774743	14102.23613108976	14632.801400198065	14956.596756151215	15573.13970293299	16216.338033095066	16767.38185625833	17202.959621322247	16950.625991562138	17611.828390244285	18070.363148750952	18115.397376877172	18181.36277299724	18829.907453537722	19161.00860288547	19325.261452691386	19239.43447942327	19334.850910082718	19341.395741547873	19303.436557007008	19071.146165119684	19140.001720785407	19260.19946400666	19659.147056061604	19697.2	19905.751955626758	20157.659761607974	20441.625913538956	20432.477102957786	20839.984087147765	21199.197424349426	21012.607081797392	20829.79321819921	20913.45782264839	20903.49875792947	20962.123956043957	20689.360304550522	20838.150809716597	21059.890463538897	21196.127034352427	21141.678089008958	21004.041790678406	21050.50800177885	21162.97547380156	21179.134246015463	21021.964825900817	20866.44473827487	21201.891527263233	21400.793598321507	21075.54554431585	20802.242427205605	20692.554752023912	20777.89591973244	20760.373776250126	20078.861636021367	19688.57116377598	19682.920919133325	19616.757052738372	19559.75951015858	19561.46120912379	19671.4	19779.281178563786	19790.525802509303	19715.77423076923	19698.17761249494	19511.2	19277.241838764603	18999.90261917913	19123.403839311617	19351.948927092482	19475.209994226137	19357.64089512467	19534.048277809146	19364.724638216197	19015.594626136666	18942.7	18794.48373806408	18958.366957382055	19042.27067753936	19388.662609984054	19579.42748896321	19961.453744818722	19873.082027812008	19785.707546618036	19776.531645368344	19879.561571271326	19773.396184534166	19915.90481415444	19982.87772068831	20325.07065480323	20352.033631755326	20504.514788879602	20702.71140410834	20588.40783921483	20984.02371352067	21273.08921911816	21388.049652288344	21406.54119840462	21356.043141741822	21394.033955778523	21253.263858470196	21235.634669410854	20884.12902495498	20937.91616156419	20886.52181631078	20753.789931512852	20782.497029131515	20374.437112051834	20077.272418914214	19911.72373862697	19610.243236253427	19812.251828214332	20261.840858842454	20249.04440473827	20354.86298315542	20340.273835784938	20643.870510617966	20522.948612904212	20022.948594454963	19994.383846001598	20191.645854869763	20173.55224424329	20403.601512837904	20417.905879618873	20289.29615056725	20397.26689265879	20443.562638513922	20378.47758089213	20373.349058264394	20247.095204566598	20390.544245228455	20387.347861292023	20318.33996529786	20409.632473610734	20291.37337852813	20560.158178435864	20463.276723211507	20134.795012403705	19935.90943825746	20071.15060195655	20430.37167804859	20491.40949372159	20536.18431143173	20660.616709410042	20752.194896544774	20305.485662591153	20533.896635082663	20904.90135025345	21219.548066331383	21378.786237283737	21381.72521997929	21194.036505613956	20808.02995080472	20620.7	20325.676990863732	20230.4	20406.881697062734	20534.310897228213	20592.895689003028	20578.767921842653	20465.471542133524	20127.512172126677	20257.851366864288	20373.462626784676	20678.454422120296	20493.09576746659	20260.8	20117.90330308196	20236.18870863076	20306.537881628345	20382.703380975956	20026.144355423432	19828.44633854141	20013.90737283482	20060.288410296398	19645.15758101722	19674.9	19820.146875972965	19876.367032967035	19983.972931861223	20024.192310214552	20092.346040345645	19984.586486677643	19913.38915124923	19925.31476697743	19583.690509114258	19302.48858956542	19413	19658.928823490245	19754.426780474794	19767.927844479036	19815.05605019212	19467.909663034487	19428.010567739882	19553.099014122854	19219.94210090984	19229.060427064574	19389.189835459765	19287.07374891614	19481.034588980816	19885.354100230747	20064.94084675015	20625.918039427488	20958.654176440905	21280.63370112212	21599.245983752393	21546.570821093712	21528.32112249164	21509.712358880148	21438.313584466505	21581.984813108684	21813.40231589575	22396.901759809247	22201.36018062311	22433.40224270776	22475.05964501926	22418.477697777085	22295.657997245715	22451.164294996055	22683.572136087285	22726.710927450495	22240.02332109321	22228.721120859118	22184.678281401117	21952.29497568882	22034.844032955378	22137.780262648197	22080.448865490464	22088.60307407671	21984.373404029386	22099.17863353872	22266.87242344788	22457.453345210717	22701.23015255725	22741.663469690986	22747.371184219424	22917.39905211677	23067.018324386612	22979.856950809073	22829.926172407744	22732.78723864128	22636.82001983606	22572.00655510746	22704.80236996886	23053.046735586224	23036.143550510995	23177.510307608503	23336.32358180421	23533.588539970995	23540.192291897136	24027.405113820263	24152.801696258157	24288.21844085878	24343.66091462304	24771.493234045956	25024.37078967731	25437.481998452553	25890.241623582602	26074.61457652432	25830.7	25895.150535335753	26232.346134325835	25732.474485853112	25816.75574916546	25690.991865182594	25837.940877274083	25648.560671516127	25299.527343396916	24837.605139940162	24277.91441748829	24421.60284280937	23864.579889872894	23128.346609957687	22555.440631824946	22484.105241771653	21511.64244779285	20712.001146135586	20385.20817484484	19971.826791380296	19152.276583943207	18510.011217589286	17730.095988989287	16991.121784865172	16218.707928837477	15372.894221961478	14603.370455073806	13634.503261462552	12822.255353167471	11890.443534074131	10920.433571255258	9828.256579158624	7645.06	5136.392568377456	4136.258064516129	8608.533333333333	8869.650652556644	9212.025349756468	9412.306978926053	9554.004140323961	9809.216881869459	9990.685167246776	10472.15754099196	10850.985115026686	10953.037643727266	11333.33906143206	11763.46304917021	12169.859293083999	12433.181655994329	12261.055973250113	12577.435025283867	12808.3	13018.679960653157	13088.000659574278	13413.835339900725	13731.55489503114	13753.670057425612	13790.898062694256	13847.463979715703	13910.558217842516	13870.256495924643	13863.74870542257	13880.86449758195	13859.394334827883	13866.451049936071	14072.900796500182	14016.680395782225	14212.760960559028	14290.064054392556	14358.671685659598	14598.397655514485	14729.940505536382	14747.721045798387	14653.57374400435	14526.789614415886	14704.206172788403	14656.650874343048	14561.655575402858	14631.504369200593	14656.50493545463	14803.03670226654	14792.832646096971	14610.355429413028	14676.900786470995	14934.977994280453	14960.648964400747	14845.212905976234	14883.158046200513	15007.74006190387	15130.309213437062	14999.839141602648	14943.167130364496	14842.370869740322	14816.940747418934	14646.712971603787	14351.220883061858	14294.934883346094	14280.404308442965	14197.994801042421	14194.260084635862	14229.36377057651	14246.60915796544	14372.414957828001	14393.179161978804	14468.221025641025	14476.117633682203	14363.289140108904	14270.63130618517	14161.554542060954	14274.819529364111	14538.194050860126	14718.202313901931	14752.241025641026	14740.438452851497	14690.304509267367	14543.722445848034	14484.33156219657	14472.95620398645	14540.505758745658	14653.488643257084	14844.666238988173	14933.936684949831	15131.441014750924	15165.665397150522	15202.317874632452	15256.167430791493	15365.270294441389	15355.735238605057	15570.877493854387	15613.729640336347	15655.935860625566	15871.577609961088	15894.41362876254	15816.514658847223	15847.77084049636	16052.199861428022	16288.445913542811	16554.823028550327	16619.07929121918	16658.81976039844	16824.202841777118	16669.427294886395	16744.571345510674	16706.130326730126	16620.99761255467	16551.060216104965	16504.958650045606	16505.1	16340.343393596379	16268.044539619048	16146.51057544606	16088.076656834017	16145.929796569604	16416.08711991626	16362.337904633914	16481.36446704642	16597.8	16704.221909912474	16690.945232843012	16534	16552.206298350764	16572.991431032733	16586.778287686135	16913.511332488488	16996.297183966697	16839.942160141647	17031.50955169822	17122.188776846517	17213.852822661884	17255.72202077099	17398.464344808508	17439.88197751905	17341.616772700978	17363.287449392712	17459.733079233076	17329.502935823057	17431.54568702271	17470.483383048602	17420.685206946073	17282.375399256893	17475.315985819798	17600.30477840306	17712.34928804598	17821.64358524429	17928.901625248087	17948.673130291674	17815.87248603143	18006.34592207507	18210.24522377124	18396.556106046486	18521.336162768093	18524.01953933747	18400.282514134422	18156.511466438053	17889.520906748276	17825.914773038792	17772.209790209792	17911.878362549778	18096.961256847215	18187.23032628603	18293.2	18195.870160674058	18013.794383851215	18127.615608243428	18292.711867691705	18384.41091404235	18311.66354912611	18265.922658239837	18095.587660107474	18122.849807817103	18192.06812943993	18292.302343136813	18105.66232834658	18043.394109718956	18212.37916937054	18253.336232883896	17951.788579329426	18137.145818395154	18233.060165516687	18197.00879120879	18284.760239956482	18495.518132336554	18560.15525356013	18534.488087178812	18466.750534577302	18563.47935708812	18393.16684101926	18467.70840396451	18616.6	19018.477021413903	19190.63270205388	19189.463336569926	19307.78087703428	19272.565217391304	19499.278598913945	19606.064952812496	19491.433688331304	19560.83499871366	19710.92670527272	19610.100938312895	19892.35482050592	20297.504021155797	20534.155754323197	20896.049284364028	21437.65530513843	21844.084216338986	22219.522052186432	22130.232652784372	22400.567067307693	22664.75855355096	22880.508848722493	23116.6	23527.003197240272	24075.163494508506	23964.084841163498	24425.441556242327	24663.70727848101	24943.96427454582	25097.55208179146	25336.70261806872	25871.712005940983	26256.99956050082	26100.458826875503	26245.95040365362	26413.735715713658	26706.847649918956	27017.251717105803	27679.288623852208	27874.678807310695	28267.25140539387	28540.505959747567	29132.15747163803	29657.963738605547	30238.692254321944	30998.274775275277	31298.446649563994	31542.158016293903	31875.219458496496	32127.454056940504	32331.962023961216	32675.103475204996	32659.517422018977	32983.181157010535	33427.7	33907.509105062854	34649	35055.27182944309	36054.3	36888.518297343406	37468.022268919995	38136.34228782688	39564.45170280865	39934.013734303466	40515.1	40719.33406707019	41816.620706221474	42312.69993533036	43273.57895098088	44303.37530015353	44763.347451657326	44731.26093351325	45048.426550423275	45414.26625717374	44911.039228222115	45476.25487633092	45420.40495904974	45953.77894801633	45937.61098160711	45424.684172466805	44584.25577187117	44269.34990500607	45004.789799331105	43978.441101578224	43013.20025311227	42344.09513168351	41989.78798487171	40825.48131924878	39623.886338105025	39368.558620983706	38858.43723890379	37879.37285509601	36662.80122137057	35624.59189787493	34722.25155108122	32941.69471706174	31082.526374457368	29399.345247702633	27400.711219092333	25200.52593607416	23136.068354584757	20659.609688338212	17761.860614354147	12720.033182702471	7391.555609760169	5611.741935483871
Dm1234homM1_20231111_sl1_ser14_	0	0.00334448	0.00668896	0.010033444816053512	0.013377926421404682	0.016722408026755852	0.020066889632107024	0.023411371237458192	0.026755852842809364	0.030100334448160536	0.033444816053511704	0.0367893	0.0401338	0.043478260869565216	0.046822742474916385	0.0501672	0.0535117	0.056856187290969896	0.0602007	0.0635452	0.0668896	0.0702341	0.0735786	0.0769231	0.0802676	0.083612	0.0869565	0.090301	0.0936455	0.09699	0.10033444816053512	0.10367892976588629	0.10702341137123746	0.11036789297658862	0.11371237458193979	0.11705685618729096	0.12040133779264214	0.12374581939799331	0.12709030100334448	0.13043478260869565	0.13377926421404682	0.13712374581939799	0.14046822742474915	0.14381270903010032	0.1471571906354515	0.1505016722408027	0.15384615384615385	0.15719063545150502	0.1605351170568562	0.16387959866220736	0.16722408026755853	0.1705685618729097	0.17391304347826086	0.17725752508361203	0.1806020066889632	0.18394648829431437	0.18729096989966554	0.1906354515050167	0.1939799331103679	0.19732441471571907	0.20066889632107024	0.2040133779264214	0.20735785953177258	0.21070234113712374	0.2140468227424749	0.21739130434782608	0.22073578595317725	0.22408026755852842	0.22742474916387959	0.23076923076923075	0.23411371237458192	0.23745819397993312	0.2408026755852843	0.24414715719063546	0.24749163879598662	0.2508361204013378	0.25418060200668896	0.25752508361204013	0.2608695652173913	0.26421404682274247	0.26755852842809363	0.2709030100334448	0.27424749163879597	0.27759197324414714	0.2809364548494983	0.2842809364548495	0.28762541806020064	0.2909698996655518	0.294314	0.29765886287625415	0.3010033444816054	0.30434782608695654	0.3076923076923077	0.3110367892976589	0.31438127090301005	0.3177257525083612	0.3210702341137124	0.32441471571906355	0.3277591973244147	0.3311036789297659	0.33444816053511706	0.3377926421404682	0.3411371237458194	0.34448160535117056	0.34782608695652173	0.3511705685618729	0.35451505016722407	0.35785953177257523	0.3612040133779264	0.36454849498327757	0.36789297658862874	0.3712374581939799	0.3745819397993311	0.37792642140468224	0.3812709030100334	0.3846153846153846	0.3879598662207358	0.391304	0.39464882943143814	0.3979933110367893	0.4013377926421405	0.40468227424749165	0.4080267558528428	0.411371	0.41471571906354515	0.4180602006688963	0.4214046822742475	0.42474916387959866	0.4280936454849498	0.431438	0.43478260869565216	0.43812709030100333	0.4414715719063545	0.44481605351170567	0.44816053511705684	0.451505	0.45484949832775917	0.45819397993311034	0.4615384615384615	0.4648829431438127	0.46822742474916385	0.47157190635451507	0.47491638795986624	0.4782608695652174	0.4816053511705686	0.48494983277591974	0.4882943143812709	0.4916387959866221	0.49498327759197325	0.4983277591973244	0.5016722408026756	0.5050167224080268	0.5083612040133779	0.5117056856187291	0.5150501672240803	0.5183946488294314	0.5217391304347826	0.5250836120401338	0.5284280936454849	0.5317725752508361	0.5351170568561873	0.5384615384615384	0.5418060200668896	0.5451505016722408	0.5484949832775919	0.5518394648829431	0.5551839464882943	0.5585284280936454	0.5618729096989966	0.5652173913043478	0.568562	0.5719063545150501	0.5752508361204013	0.5785953177257525	0.5819397993311036	0.5852842809364548	0.588629	0.5919732441471571	0.5953177257525083	0.5986622073578595	0.6020066889632107	0.6053511705685619	0.6086956521739131	0.6120401337792643	0.6153846153846154	0.6187290969899666	0.6220735785953178	0.6254180602006689	0.6287625418060201	0.6321070234113713	0.6354515050167224	0.6387959866220736	0.6421404682274248	0.6454849498327759	0.6488294314381271	0.6521739130434783	0.6555183946488294	0.6588628762541806	0.6622073578595318	0.6655518394648829	0.6688963210702341	0.6722408026755853	0.6755852842809364	0.6789297658862876	0.6822742474916388	0.685619	0.6889632107023411	0.6923076923076923	0.6956521739130435	0.6989966555183946	0.7023411371237458	0.705686	0.7090301003344481	0.7123745819397993	0.7157190635451505	0.7190635451505016	0.7224080267558528	0.725753	0.7290969899665551	0.7324414715719063	0.7357859531772575	0.7391304347826086	0.7424749163879598	0.745819	0.7491638795986622	0.7525083612040133	0.7558528428093645	0.7591973244147157	0.7625418060200668	0.765886	0.7692307692307692	0.7725752508361204	0.7759197324414716	0.7792642140468228	0.782609	0.7859531772575251	0.7892976588628763	0.7926421404682275	0.7959866220735786	0.7993311036789298	0.802676	0.8060200668896321	0.8093645484949833	0.8127090301003345	0.8160535117056856	0.8193979933110368	0.822742	0.8260869565217391	0.8294314381270903	0.8327759197324415	0.8361204013377926	0.8394648829431438	0.842809	0.8461538461538461	0.8494983277591973	0.8528428093645485	0.8561872909698997	0.8595317725752508	0.862876	0.8662207357859532	0.8695652173913043	0.8729096989966555	0.8762541806020067	0.8795986622073578	0.882943	0.8862876254180602	0.8896321070234113	0.8929765886287625	0.8963210702341137	0.8996655518394648	0.90301	0.9063545150501672	0.9096989966555183	0.9130434782608695	0.9163879598662207	0.9197324414715718	0.923077	0.9264214046822742	0.9297658862876254	0.9331103678929765	0.9364548494983277	0.9397993311036789	0.9431438127090301	0.9464882943143813	0.9498327759197325	0.9531772575250836	0.9565217391304348	0.959866	0.9632107023411371	0.9665551839464883	0.9698996655518395	0.9732441471571907	0.9765886287625418	0.979933	0.9832775919732442	0.9866220735785953	0.9899665551839465	0.9933110367892977	0.9966555183946488	1	3417.8928571428573	3508.27	3584.859047955489	3595.499359222621	3614.7189621436282	3644.032822287385	3651.272523155387	3686.6351538807025	3703.9282144048457	3727.7242355193957	3766.4015653083975	3786.2076717809578	3795.915038025805	3806.157444808638	3800.2537736697664	3810.4064906832295	3820.989001658344	3832.390840387659	3843.95	3849.7947905355513	3839.6213569039655	3854.326982227585	3849.3728973728976	3852.1639037756377	3859.350170131829	3873.7697088103296	3898.5764693246956	3902.443253149055	3925.68	3935.8525577556125	3928.7016554649144	3916.771661941755	3926.0868008360653	3923.740741265612	3934.412830791432	3945.102353626889	3970.415245606067	3981.769832181153	3983.052395567749	3990.403512245016	3980.034952789587	3989.1183058797965	4001.0988955432836	4004.946610496527	4018.967254706977	4038.5361193340113	4044.5331015500506	4056.624792923452	4083.377605423508	4081.8703912295505	4061.013812036465	4050.219470963819	4070.1829943718185	4061.633067477075	4052.7083850931676	4052.7774339926955	4058.5794624055493	4064.37	4094.0670408608407	4115.122845202305	4078.8008461802942	4079.2493929536813	4076.2860073043025	4090.642559945581	4101.616523866524	4109.329256914321	4099.724883377495	4090.0964167858474	4103.456005868463	4096.300330033004	4096.47	4115.037494431857	4107.45	4100.547905098982	4062.1434141717696	4081.0690169781615	4115.655042901258	4128.012364447147	4110.335755265679	4106.92	4096.086635240829	4110.213873832315	4095.2823139012517	4130.145279495675	4143.464523470551	4149.17	4153.98	4162.884805178817	4179.937858857208	4166.243027239453	4176.573154825645	4174.705328372739	4190.438716404078	4202.111871652375	4209.751503048567	4229.311660759746	4242.503588350056	4255.5028564350305	4270.242783675768	4305.492765348728	4315.043017105477	4336.162963906041	4340.645541983187	4335.536652788206	4314.763866977977	4312.6398526489265	4304.480798229165	4285.453826366869	4263.144087399882	4277.6277963476605	4248.89	4238.97	4258.722093588313	4259.400221043992	4243.969662589226	4249.53	4250.708963966518	4265.441773471515	4269.450977436526	4281.223205339881	4331.090784147251	4338.198495451692	4325.028163809435	4319.971109471049	4321.600406748669	4293.226507112846	4299.371102562552	4316.72	4317.502378298031	4300.530404167383	4258.039564013007	4238.684151770269	4250.433423625123	4254.258573971929	4273.871508508214	4293.315286302326	4305.046726399383	4325.780311938107	4326.154056326187	4316.632239342602	4321.581643625892	4324.908060883216	4338.309171573919	4362.5853069400255	4381.202891007916	4380.820206996294	4352.689952996475	4346.572177528699	4346.221778397628	4364.493293007239	4353.241651208031	4317.991231426424	4310.292170137016	4321.465597691229	4340.957772557317	4358.632964949299	4361.8679376889095	4350.1153489409135	4335.375722002769	4345.48	4326.333439930357	4310.472046521118	4330.813518606998	4339.7565950791495	4341.972402518716	4348.2164913254755	4349.142336039096	4300.1603990554695	4298.232895146337	4287.074096862359	4275.100179121163	4295.3949544609095	4299.694169613618	4292.766203774177	4298.44	4309.721549132647	4325.370401337791	4299.950614883375	4293.837734383431	4290.713585663551	4285.9	4281.161163552468	4304.2244886554145	4294.872277772523	4273.926631776438	4288.976532815847	4280.5106894777455	4288.738543758752	4300.624156395145	4287.658234182141	4291.964662967662	4302.585766945587	4307.478472629201	4304.87	4303.602445519034	4299.728219329825	4295.361826044352	4294.838385605079	4307.838032990074	4341.131374198061	4332.564910245035	4342.153351937455	4347.199045651109	4324.527481059314	4344.75	4343.283126344716	4344.319615555252	4330.8670792808725	4308.810852885577	4307.953926661214	4326.319194583739	4331.970439927964	4317.922335134208	4324.441390103765	4326.091082384156	4341.82	4335.434731487597	4352.333802507715	4360.18	4366.208238213399	4354.152839848757	4378.448308277643	4366.761891971511	4380.758302566998	4366.594604468297	4379.649570916516	4345.820613373554	4347.859194256083	4325.742442376035	4302.542078859356	4292.157993664016	4291.886305297711	4290.045106262497	4276.279814234894	4272.162929226663	4247.432974540078	4246.828631087583	4259.654277012284	4259.820498432867	4258.517883331987	4240.710898598207	4227.318072520041	4210.010772590523	4202.496369901509	4224.412620213991	4233.715599931571	4235.7929410885445	4214.248612720287	4210.462974677174	4198.927134007297	4189.778390287948	4156.635308664387	4124.831960429297	4117.867122673245	4113.589242654172	4100.696705351188	4096.143612740025	4093.0130206809167	4096.983851948237	4082.660334993012	4084.261658590556	4056.438022575252	4059.1089309831905	4044.5808897141465	4075.1371547935423	4094.124524081623	4081.595867220073	4064.9582544887385	4041.67	4030.9754649432316	4015.76	4005.3585016826332	3985.038748134898	3977.9306935097266	3973.86	3963.987139470558	3937.8245098772827	3927.818068195446	3914.441103723687	3907.991147370287	3920.9575898893536	3898.8987000650322	3886.3608636082145	3874.0994814981264	3861.999833200658	3867.98	3839.4145680328747	3831.6498669377115	3829.488603231358	3816.591707752436	3803.6664325375914	3804.2178205270566	3799.266848586197	3781.6935350951976	3756.5457724123867	3769.6393956742772	3735.8283069596314	3671.3190426182723	3463.627713241056	3289.6285714285714	7183.392857142857	10365.894699723716	14735.339125059038	18839.03525843555	19188.348799718435	20392.55234607442	21385.948531413753	22175.430844956998	22393.642175145582	23563.30579276089	26258.019476205747	26591.96344019467	26899.416127558383	27204.364904077895	26505.841205661534	26475.625845676062	25848.686127812933	27211.220372995558	26402.296467482236	26557.31711440733	25859.261552112483	27072.67747641232	27193.470322861627	27199.77741064593	27360	27956.44407288657	28692.58926913571	28755.279267727557	28969.673443724332	28935.28067428958	28388.222726937514	27629.47796360953	28283.715710230317	28623.578876928037	29140.286925579847	30051.485588198557	31648.567846181377	31456.35161686494	30571.22141323313	30388.905575764573	30670.12315481939	31364.05800623484	30821.215096834407	31599.432917417023	32313.961722226675	33205.59652299924	33198.011444299584	34758.18888506861	35071.753010710454	34615.021850440426	33713.31916259561	32651.740869565216	32999.32074772016	32671.481681076424	32145.85765050167	32502.76612844582	32686.394023582427	32876.627320795735	34684.53144103535	34680.996155890905	33652.471747625605	33789.200451275945	33561.526297197364	34839.93619976192	35248.04839036361	35586.13746030656	35243.141821334386	36934.85549168331	37040.127490376704	36215.049504950504	36302.96634100531	36856.64572894462	37028.37437238382	36157.38958340098	34648.08748431433	35694.076090019225	37563.556049451305	37870.28920431209	37417.057867439966	37486.584308464364	36119.56048771495	35955.272213543576	38099.39950641504	38297.02566356491	40038.10908285455	40399.334680775166	40553.54970414202	40006.85942918112	41317.752105004394	41574.60250047084	42158.963601483956	42432.76517881965	42511.655236329934	41958.09891618679	43219.8	43496.367209104974	44161.91682095079	45988.016682769725	46903.97222647624	49164.54851971296	50588.32309533983	49863.779058550455	49231.65315179596	50145.192848854786	48682.775919732434	49129.691425524696	48315.45865795426	48867.48584265976	48408.07095216522	49773.87012716743	48558.653542327556	48128.461691352146	46857.62302642236	47744.28282760555	48214.428988047184	49487.27657491024	49292.32058367819	49412.92162874839	48665.865467049785	49798.38280908232	52621.00316623434	53476.739908003336	52073.06826016793	51786.47806935595	52492.20486699038	51551.42961682861	52053.14971090468	52651.57425276989	54527.24506688963	53362.48414734274	51456.71046609659	52651.20370891478	52096.751282972626	52612.45027211292	52984.957017898494	52352.62861553162	53098.45055534908	54464.73952390319	54868.47709121479	54686.828003303424	54968.682634212135	55016.69339976792	54361.29866026148	56639.92235183222	58883.12251935862	58057.72001265479	56996.756435867304	56351.86604899214	56148.523350439384	59613.19113577153	58829.02681904144	56209.55583663804	54814.18850019779	55290.474089258096	57187.24654119625	58175.44492724175	57708.97523831667	58432.89263768114	57108.67257480548	58232.299649519686	57912.69262304184	57100.017955519295	57033.36593318115	57358.09723296059	59025.68837715529	59871.785244251994	60213.63259045702	58548.659547573276	59307.24574707304	57482.89036070456	55475.90732148621	57806.00916457819	57496.283452446885	57777.586789080204	57383.08935846762	58377.32208962861	60862.01254180593	59594.94835930278	57252.84579797133	56527.024605213206	57614.36468623426	58443.304709391676	59260.08483290488	59076.120354050785	58876.32043053226	58723.67995157156	58536.59416430841	60195.60439621615	61214.36246567844	60679.77915729328	61257.559040992346	61306.272440702705	60971.37213012519	60992.37358371444	62148.20323796945	62216.72916089729	62871.36549006242	63359.66968551636	65184	63027.745389806194	62684.875998225354	64809.137025754644	64502.727486526244	62379.36641696813	66575.74264981915	68398.68313486569	66223.6	64155.3	62998.4	63547.117335206094	64619.07968944711	63935.29108138235	64376.01998113369	66745.3	69916.62162278195	72470.41863761104	72495.71183711325	73512.66528066529	70642.41317218731	70082.34011867516	69008.76131838975	71688.38228636315	71697.38478867381	73219.57078573598	73329.64527619153	75846.4	70385.74240059471	70367.75892555792	70127.80359424758	69685.58288153494	69204.82605246079	69315.98534966842	69789.34934791455	68330.23999538692	66417.50558635025	64818.136108377235	64696.16336093573	67760.38852791114	68275.38341794827	69087.50291512255	68636.17008538764	65512.471946050195	65783.24824792263	63745.085767986944	68978.36759692288	70783.02173962147	70795.62262476413	69672.72095859503	71118.89027098608	72628.02264366069	68780.7	67265.1	66933.04623054109	66023.28403229425	64599.03830829664	63629.148941652114	63982.83762016888	64493.88323083035	64273.29869575382	65590.91838323018	66423.45537923876	65263.964224498384	64720.71764536567	66076.51506400522	67873.75075130285	69949.16982816321	68017.89206713534	68473.42689214427	69237.12543762499	67509.45643281285	68012.1	67708.13578219825	68374.3	69360.3	69214.2	68335.31839530775	70338.38742844583	68881.91239523506	69647.56563195483	69861.49005149188	72308.47293816169	71931.41327225008	73843.16074297589	75748.14446568013	77526.45546652097	80527.29049015748	81265.9	80794.94483924986	85553.01068501001	88240.55307126668	91533.07376714809	95509.93017297807	96084.09373482017	97764.44187159804	98647.38656435044	100610.80855590627	94176.15860311277	79853.66346235937	37634.052418526415	9182.885714285714	4260.285714285715	4548.976837283699	4792.184600025343	4852.129984252347	4895.621373200639	4918.977820806196	5021.702378003656	5129.8	5184.5797605061625	5220.032615911888	5319.633181256192	5390.624514783549	5391.87	5362.3057673768435	5403.194053897049	5449.086032011467	5489.882900166864	5544.031409662374	5513.777805984581	5514.6573551448555	5517.428511705685	5520.801868076057	5447.767390071738	5493.784293024943	5545.200520981215	5551.878454360197	5554.945426131128	5574.581525378747	5570.943045517134	5621.799952841822	5594.264966709995	5507.278492374362	5539.468424516187	5542.528080274298	5575.783913672745	5596.21	5622.996462832211	5676.898854697938	5685.188108760284	5654.584946617945	5691.88	5681.433981492178	5706.206437478935	5683.126331360948	5680.896156806801	5759.278156057636	5834.674634217007	5838.190760478855	5924.512159732945	5898.356728567747	5823.131162375499	5823.983849194285	5856.525441911146	5854.436179270919	5858.314572384138	5819.964678260431	5801.03	5842.085309392244	5903.610801221464	5889.071878606347	5815.822472180208	5790.996380629495	5783.415633030032	5836.208996088657	5871.156448368405	5846.763968166782	5811.235122074484	5839.165237424804	5897.371421958771	5893.405813658289	5895.025058899121	5941.4181102875755	5848.522244863598	5889.506905434512	5792.650159684185	5896.9561058985355	5917.111244083046	5977.408186778896	5961.502029029395	5949.162978437199	5938.838632712717	5931.459226680366	5932.968256121549	5971.632673972859	5962.256767587273	5976.600611001121	5994.163627476202	5991.295966103782	6006.863283007226	6027.940267660339	6043.9	6052.539225244342	6076.903035217794	6064.072959991952	6097.645178459675	6086.64	6121.696264333493	6172.952305214913	6218.468232364899	6256.483964291647	6182.029044318065	6272.553724714397	6269.320364990628	6263.714285714285	6225.7455669842875	6251.102990645146	6219.504678407795	6243.601789514833	6222.897121047101	6282.804308135911	6173.942770608753	6240.932479694219	6286.139944163356	6275.648871369911	6264.873006230898	6234.375149602873	6273.986966914197	6291.586006009689	6336.062777332895	6325.250436287861	6366.620694507639	6411.48	6399.077362771008	6356.2227303301515	6354.341818147894	6321.016792278812	6355.543494541378	6360.913983031575	6443.215537904125	6375.366705476878	6362.324461038179	6292.742211970938	6315.32	6340.614694557283	6393.412492190085	6456.041806020066	6447.208055200003	6525.035764449671	6525.186527952921	6519.217117540506	6520.700053766871	6487.056410256411	6568.7363427913115	6588.722222222223	6583.743289539783	6601.55	6607.440341679472	6604.544101961494	6625.3528631199815	6589.773535324397	6621.686760637122	6592.219682476807	6558.36	6558.600298485992	6610.936221722094	6638.171163289611	6709.650081376424	6722.360133779263	6718.073453900929	6647.769386637215	6587.461609526221	6667.004692919811	6708.110770469466	6737.983874031889	6708.981180130519	6727.5714512397035	6716.261669428098	6633.148504639261	6679.889978390176	6694.361440437773	6662.336854812947	6734.120047678511	6722.918934475195	6765.300129169185	6767.3163401815555	6817.260496510199	6882.334131907735	6841.002156196797	6851.573453597514	6896.855708892183	6831.614984310637	6826.923649401911	6901.73	6914.332204176733	6904.920904512686	6951.020934136467	6994.625821113111	6974.2003948286865	7043.678309625436	7020.688804967966	7057.881973543143	7149.528795431344	7177.79	7190.5200668896305	7110.999412052915	7186.547106064803	7185.080996101656	7209.017490273701	7224.075429407005	7288.863331267577	7355.830984233157	7373.832737575357	7402.388164369557	7413.288461538462	7513.3484019862135	7612.895494535926	7588.32	7644.645250024561	7571.979039252752	7564.572595805907	7699.690551946523	7749.265843409657	7671.84	7715.227802075292	7772.927159852482	7848.48	7864.974611149639	7943.451044451045	7966.927940086613	8031.62	8036.587451957747	8093.204086259767	8126.1669468175405	8196.86	8239.828026668867	8360.613466144565	8313.138653900804	8301.367708876685	8308.65	8276.339904946311	8350.024046734497	8346.744463049443	8388.005516625082	8421.316523690817	8440.876023196759	8447.126885445938	8524.774743798402	8657.942045273534	8736.713081932405	8827.111613875366	8795.229236714316	8752.198433158275	8761.696857442956	8847.494278448827	8881.300563889774	8973.098122133795	9058.182087404944	9089.459845112508	9088.026704362483	9091.841091517179	9133.877731630813	9082.295837866732	9130.215265204286	9226.372953577034	9241.907378024067	9261.347288825315	9356.629672400777	9447.310306222847	9402.808912179402	9430.567042655206	9511.59	9614.789626881276	9593.142643632884	9692.323838820224	9805.524218091698	9935.007339685024	10105.128296322653	10144.783788725097	10320.44582102421	10460.488694460324	10464.915149904344	10598.326355794068	10724.176504642119	10710.776733373243	10830.64858339545	10888.878597990379	10969.190476747232	10911.116155445108	11090.312828755603	11250.889294268492	11479.88396743664	11644.164718041624	11695.41199589471	11880.759514262298	11997.973206992427	12169.956710957256	12311.91097978842	12431.820543045971	12745.364792127486	12546.403758135597	12822.87574918829	13165.067357680944	13191.327751864503	13516.455268105014	13550.962209375648	13749.76001472345	13558.894876866949	12051.153247981198	8004.205511125386	4583	4065.714285714286	4173.892032863167	4301.13	4337.48	4381.028670985665	4416.290257211673	4484.254718007695	4528.228817314118	4562.419140529854	4643.342465170684	4712.918794250646	4740.267646756116	4773.964743556461	4797.157702689675	4821.5911772250265	4836.920093167701	4866.631892241606	4892.041316461253	4876.446286915713	4892.436030817009	4906.223866971538	4916.574510551392	4913.188022318457	4926.630312554566	4957.700423010976	4979.373854437877	4992.744093707635	4991.4524432290245	5016.298490760959	5029.76	5027.208165691732	5003.838566743075	5013.194031828335	5037.2	5030.478655486931	5074.431410372056	5091.2481109872415	5106.368069219079	5100.459117115555	5128.381610892524	5099.581284204778	5129.105746017935	5144.377809753441	5167.926884486751	5171.104225270433	5215.864088583088	5209.779226423294	5232.8387522270505	5249.345015925219	5235.5478046568005	5208.900234174855	5193.908245667376	5240.806918811307	5223.094220184758	5220.22	5239.391577251087	5227.305952233488	5242.819276991271	5256.2281227279345	5262.442946286265	5242.957948679177	5249.532425436386	5249.453784050184	5272.162218695085	5275.939168075038	5265.8280761035085	5270.795511917483	5298.135754789954	5320.692210611873	5301.71	5283.3443772619175	5318.034512507899	5303.105130764794	5309.509172971393	5282.106630259749	5290.592955669273	5327.572798572452	5335.826999087868	5323.835144680669	5331.141009004558	5306.946203881705	5304.720914018515	5285.483744567174	5327.547127022683	5345.2709408848505	5363.424650948809	5356.942593259584	5351.263449740443	5353.684561419453	5377.33	5390.08	5389.8205503048075	5402.940106580168	5408.860210727487	5396.067608841725	5415.9886936554685	5434.468376731964	5464.2115743837485	5484.522504853698	5520.067460957982	5509.991389801541	5529.536928855091	5536.913902333486	5521.755111791492	5511.230643023916	5502.780000969415	5510.089498714405	5493.082994300386	5476.07	5505.429891947582	5467.11	5483.238294314382	5487.735037970824	5500.601016161191	5499.104714158131	5486.2066151670115	5493.549401961341	5502.6708775372545	5499.396419991521	5522.197220928646	5565.716357001131	5560.15	5551.306798886732	5558.226920274285	5557.6418605952895	5547.36	5539.583349226211	5522.218139994542	5555.319997212931	5546.16	5521.117909189449	5506.0972113943035	5514.959760266084	5519.891964503412	5529.249751920322	5529.579417655922	5539.181326873759	5577.741866412895	5572.206179066834	5565.818709020975	5583.742370116555	5577.980975132529	5565.348613954466	5609.157299399081	5632.082915084563	5630.320799059929	5600.852576154751	5587.138967730272	5594.2943279216815	5627.271015694724	5621.695638633502	5573.761290438744	5578.635761678714	5592.780486927752	5621.257933056569	5607.593259139372	5621.253720065101	5618.893056856187	5594.381578185607	5620.533019519124	5589.200673337864	5574.684044072638	5580.764744916919	5594.236415528644	5589.169383231764	5597.534557022588	5629.74	5580.993714832469	5593.902199117196	5579.203811842667	5554.559040450711	5574.733598505026	5589.415954092955	5581.2331395070705	5585.585783781435	5604.197606374902	5638.249081567222	5632.487715295602	5609.925134393969	5574.348425162913	5584.440098483576	5603.24	5614.211076338438	5618.431029739234	5616.256344425791	5629.426423551333	5639.477600548838	5644.162179522866	5655.938020169534	5656.289532884551	5677.215776727022	5688.25	5711.2016603550655	5683.747329533821	5699.480723430544	5714.584436444198	5710.039243337665	5703.967613132209	5730.146761443644	5738.858951607398	5738.94	5756.091902946126	5768.55	5771.653048426729	5798.863490546721	5825.760616066293	5818.875447921643	5816.800668042048	5792.590570443678	5817.459003335917	5823.462600473623	5841.100973329902	5846.671940656891	5885.06	5920.7720686412995	5929.9683697824485	5933.595287340787	5947.177317786013	5980.017324462641	6010.394795555077	5989.94	6060.453871557957	6078.715901017207	6108.475919732441	6098.489877398002	6130.181236460979	6121.298944193059	6130.745937747933	6159.974798620949	6182.531732969547	6186.222591335474	6218.827726061773	6234.492010405054	6277.49	6305.5814162406805	6317.934023308943	6366.092813835782	6422.361215916475	6459.124380232688	6500.824247198084	6516.251649390308	6526.7561631084955	6547.796440358442	6583.547407796421	6655.2586075299405	6715.5221583664525	6808.456937463799	6835.4713702055005	6924.6265707798775	6974.243096305868	7011.029682045266	7042.620596509405	7098.967157093555	7176.193092621664	7251.820947932457	7298.419392549639	7418.086946523289	7522.3170024792635	7552.721594778949	7645.866461189431	7759.634948818937	7799.483930811038	7903.98	8045.170525036969	8205.105978195823	8345.073679033394	8482.662496088773	8584.209018230904	8736.204182025427	8874.420353195606	9027.76	9227.124795564021	9359.75	9527.705278601996	9702.555672840184	9762.708406016765	9991.626171524244	10070.725675891745	10270.70959460049	10467.589482256353	10691.89715462642	10866.2	11043.369163629608	11334.20969465172	11590.262615281887	11966.798572546286	12157.146159560069	12272.253564846262	12569.511791252382	12556.440906222193	12903.7	13370.266699112362	13415.000922504605	13573.046950619713	13668.021711025547	13799.53523783987	13465.01311467197	12071.40071808211	8433.180794490701	5380.914285714286
nochim_20230724_sl1_ser27_	0	0.00334448	0.00668896	0.010033444816053512	0.013377926421404682	0.016722408026755852	0.020066889632107024	0.023411371237458192	0.026755852842809364	0.030100334448160536	0.033444816053511704	0.0367893	0.0401338	0.043478260869565216	0.046822742474916385	0.0501672	0.0535117	0.056856187290969896	0.0602007	0.0635452	0.0668896	0.0702341	0.0735786	0.0769231	0.0802676	0.083612	0.0869565	0.090301	0.0936455	0.09699	0.10033444816053512	0.10367892976588629	0.10702341137123746	0.11036789297658862	0.11371237458193979	0.11705685618729096	0.12040133779264214	0.12374581939799331	0.12709030100334448	0.13043478260869565	0.13377926421404682	0.13712374581939799	0.14046822742474915	0.14381270903010032	0.1471571906354515	0.1505016722408027	0.15384615384615385	0.15719063545150502	0.1605351170568562	0.16387959866220736	0.16722408026755853	0.1705685618729097	0.17391304347826086	0.17725752508361203	0.1806020066889632	0.18394648829431437	0.18729096989966554	0.1906354515050167	0.1939799331103679	0.19732441471571907	0.20066889632107024	0.2040133779264214	0.20735785953177258	0.21070234113712374	0.2140468227424749	0.21739130434782608	0.22073578595317725	0.22408026755852842	0.22742474916387959	0.23076923076923075	0.23411371237458192	0.23745819397993312	0.2408026755852843	0.24414715719063546	0.24749163879598662	0.2508361204013378	0.25418060200668896	0.25752508361204013	0.2608695652173913	0.26421404682274247	0.26755852842809363	0.2709030100334448	0.27424749163879597	0.27759197324414714	0.2809364548494983	0.2842809364548495	0.28762541806020064	0.2909698996655518	0.294314	0.29765886287625415	0.3010033444816054	0.30434782608695654	0.3076923076923077	0.3110367892976589	0.31438127090301005	0.3177257525083612	0.3210702341137124	0.32441471571906355	0.3277591973244147	0.3311036789297659	0.33444816053511706	0.3377926421404682	0.3411371237458194	0.34448160535117056	0.34782608695652173	0.3511705685618729	0.35451505016722407	0.35785953177257523	0.3612040133779264	0.36454849498327757	0.36789297658862874	0.3712374581939799	0.3745819397993311	0.37792642140468224	0.3812709030100334	0.3846153846153846	0.3879598662207358	0.391304	0.39464882943143814	0.3979933110367893	0.4013377926421405	0.40468227424749165	0.4080267558528428	0.411371	0.41471571906354515	0.4180602006688963	0.4214046822742475	0.42474916387959866	0.4280936454849498	0.431438	0.43478260869565216	0.43812709030100333	0.4414715719063545	0.44481605351170567	0.44816053511705684	0.451505	0.45484949832775917	0.45819397993311034	0.4615384615384615	0.4648829431438127	0.46822742474916385	0.47157190635451507	0.47491638795986624	0.4782608695652174	0.4816053511705686	0.48494983277591974	0.4882943143812709	0.4916387959866221	0.49498327759197325	0.4983277591973244	0.5016722408026756	0.5050167224080268	0.5083612040133779	0.5117056856187291	0.5150501672240803	0.5183946488294314	0.5217391304347826	0.5250836120401338	0.5284280936454849	0.5317725752508361	0.5351170568561873	0.5384615384615384	0.5418060200668896	0.5451505016722408	0.5484949832775919	0.5518394648829431	0.5551839464882943	0.5585284280936454	0.5618729096989966	0.5652173913043478	0.568562	0.5719063545150501	0.5752508361204013	0.5785953177257525	0.5819397993311036	0.5852842809364548	0.588629	0.5919732441471571	0.5953177257525083	0.5986622073578595	0.6020066889632107	0.6053511705685619	0.6086956521739131	0.6120401337792643	0.6153846153846154	0.6187290969899666	0.6220735785953178	0.6254180602006689	0.6287625418060201	0.6321070234113713	0.6354515050167224	0.6387959866220736	0.6421404682274248	0.6454849498327759	0.6488294314381271	0.6521739130434783	0.6555183946488294	0.6588628762541806	0.6622073578595318	0.6655518394648829	0.6688963210702341	0.6722408026755853	0.6755852842809364	0.6789297658862876	0.6822742474916388	0.685619	0.6889632107023411	0.6923076923076923	0.6956521739130435	0.6989966555183946	0.7023411371237458	0.705686	0.7090301003344481	0.7123745819397993	0.7157190635451505	0.7190635451505016	0.7224080267558528	0.725753	0.7290969899665551	0.7324414715719063	0.7357859531772575	0.7391304347826086	0.7424749163879598	0.745819	0.7491638795986622	0.7525083612040133	0.7558528428093645	0.7591973244147157	0.7625418060200668	0.765886	0.7692307692307692	0.7725752508361204	0.7759197324414716	0.7792642140468228	0.782609	0.7859531772575251	0.7892976588628763	0.7926421404682275	0.7959866220735786	0.7993311036789298	0.802676	0.8060200668896321	0.8093645484949833	0.8127090301003345	0.8160535117056856	0.8193979933110368	0.822742	0.8260869565217391	0.8294314381270903	0.8327759197324415	0.8361204013377926	0.8394648829431438	0.842809	0.8461538461538461	0.8494983277591973	0.8528428093645485	0.8561872909698997	0.8595317725752508	0.862876	0.8662207357859532	0.8695652173913043	0.8729096989966555	0.8762541806020067	0.8795986622073578	0.882943	0.8862876254180602	0.8896321070234113	0.8929765886287625	0.8963210702341137	0.8996655518394648	0.90301	0.9063545150501672	0.9096989966555183	0.9130434782608695	0.9163879598662207	0.9197324414715718	0.923077	0.9264214046822742	0.9297658862876254	0.9331103678929765	0.9364548494983277	0.9397993311036789	0.9431438127090301	0.9464882943143813	0.9498327759197325	0.9531772575250836	0.9565217391304348	0.959866	0.9632107023411371	0.9665551839464883	0.9698996655518395	0.9732441471571907	0.9765886287625418	0.979933	0.9832775919732442	0.9866220735785953	0.9899665551839465	0.9933110367892977	0.9966555183946488	1	3462.921568627451	3569.7369780456306	3574.3926525109537	3586.1834782608694	3632.809486166008	3659.390506828996	3700.6102327624067	3752.595423340961	3797.973244147157	3836.136137856048	3863.7109181141436	3879.2081318629434	3942.7002092883654	3954.3041866522253	3961.7592753623185	4000.5631067961167	4006.274541974296	4032.8339920948615	4066.085638526959	4088.478743961353	4094.9025568516554	4132.346560846561	4167.4562950003365	4178.6045918367345	4214.291271657405	4237.394612510358	4228.7285736539425	4253.807728889526	4305.541329335332	4351.93	4357.005625476736	4356.941271194468	4349.05	4373.83	4389.28	4413.908670317463	4445.876774381292	4450.7410403076365	4493.862056923345	4529.674704336912	4535.787251133476	4559.350445722395	4558.676604554865	4610.828052075657	4633.481580438831	4617.333013051486	4634.349637681159	4658.430160595378	4677.873498927438	4672.173017254903	4692.796109839817	4730.052119706014	4728.884981667394	4738.664848931467	4738.245237749018	4757.786393876829	4782.793084128984	4752.971156578574	4732.408822287885	4738.146404952863	4737.461107610447	4741.219746274896	4807.078343769968	4808.733816425121	4819.861185520984	4818.009736407109	4845.831169723196	4832.24	4777.0508266993265	4754.01	4761.034782608695	4766.9672903486335	4776.5	4788.282342923865	4820.159487076738	4860.485906738469	4876.387564282375	4869.298364579178	4876.977064220183	4853.630235341046	4905.377343438373	4897.319659899011	4921.53	4929.8893099321895	4937.664805212073	4933.622523600585	4932.5521207286265	4948.281146124185	4980.799181427804	4987.936527106816	5004.599100912507	4995.764924877011	4981.241167434716	4991.168169371535	5018.655446470313	5030.3181727108795	5071.366392840447	5024.95	4989.905095839177	4999.867628397782	4993.939557870834	5044.982034328458	5075.185801108662	5106.292793695318	5123.599145127897	5123.249181860683	5093.37	5107.1651639617985	5149.602648375638	5148.148384523334	5124.258170273918	5224.397061743101	5214.47	5252.989196310936	5231.86	5224.91	5251.066614674726	5271.122054020702	5326.290178571429	5353.028209109731	5368.0791278467905	5351.483739167079	5332.945491855841	5388.238232653585	5490.098435295627	5527.58	5456.873412851096	5425.996152366295	5396.878799538284	5418.824676157496	5458.570924714634	5467.480623124561	5495.372023239482	5507.037093787908	5533.199387090595	5456.941350215224	5429.13	5450.511073467595	5485.1637931034475	5439.886589345213	5508.504074143185	5630.691282051282	5474.152513105149	5438.272648781992	5453.597150577253	5448.54	5451.461618916251	5465.094629156011	5512.606106970824	5541.742950700382	5534.411896135266	5518.140725436181	5467.905018565098	5441.6221745094535	5539.47	5543.662992456644	5452.881325730577	5416.196535878403	5422.520915455668	5439.704981517339	5447.770596507677	5455.955645161291	5409.346936332968	5402.693043478261	5388.382008199087	5419.898378873804	5427.760070752025	5458.128559249787	5467.775699187971	5460.025362611028	5451.9348665435655	5450.664316490403	5420.358154256207	5401.215344617768	5416.88	5428.625061993718	5417.24	5406.005339435547	5392.574356478479	5398.457386978153	5395.665481385701	5356.0983244437275	5338.481105743424	5315.7410981452695	5339.2140221402215	5355.162147708434	5319.560457778491	5337.914915236109	5403.113482004387	5439.335472485159	5412.111182416173	5422.245414193272	5449.944863361677	5406.211882988396	5340.872690049027	5320.408975809493	5333.015516405366	5270.422199526396	5253.473466274381	5244.480876103302	5236.323635174894	5243.424937676799	5260.242039964866	5252.523554684755	5242.639672530147	5232.201847549508	5211.536397831618	5143.912213740458	5146.813593203398	5108.417568993281	5120.463157310235	5136.85	5133.529375696768	5130.327982162765	5119.793377845888	5104.306201550387	5080.323390630266	5074.408932191935	5065.159533073929	5053.082314311594	5067.883435235508	5073.110616414408	5041.935752596143	4988.143175455636	4963.808611525372	4976.854495063225	4970.62	5000.318086956522	5026.836711464157	5047.3054626532885	5034.981029810299	4997.475093961232	4973.6	4945.179246083804	4999.47	5002.862834781389	4962.837950223201	4936.051651936935	4929.286820126566	4963.8796851574225	4939.426265198587	4911.26	4870.069666920925	4848.673612328516	4836.937275217137	4831.237901138717	4830.45	4801.964756258234	4730.919197935278	4717.304281345566	4725.5	4718.304954499495	4660.641202763105	4607.737089201878	4563.598304621274	4530.220825606155	4527.536471451869	4521.982426661067	4508.066905867455	4476.272848837893	4439.869000711127	4391.315253264457	4408.869413228714	4373.463255745864	4345.277591973244	4344.1790838837205	4359.731921997117	4342.131504546497	4314.4322386679005	4301.6227106227125	4323.986468091919	4301.518726306345	4321.912981246783	4300.86	4277.221285975359	4267.913355373963	4244.107883817427	4227.208677306917	4186.748795367101	4175.011779352614	4161.755178148729	4174.44	4155.137308063504	4157.509556815796	4178.74	4160.889074693423	4169.658682418283	4197.7929282810965	4170.776656757092	4186.227275897836	4153.303800929724	4118.986187648422	4068.4429379386956	4008.6317275137126	3968.9613585718107	3867.5697153959677	3779.4802989130435	3686.7665056360725	3572.0921325051763	3500.911111111111	13294.43137254902	19934.93026259148	23106.30704415234	26780.101449275364	31060.225296442688	32234.961225944404	34508.147562582344	36841.70487087283	38528.474186682884	41183.11779189276	40505.8	41329.55854673785	41848.446357463086	42127.19424673784	40103.23942028986	41379.20247643169	38684.585862729014	38707.71567852437	40208.98320334999	38491.391425120775	38327.00836573583	39978.638371290544	38065.90221267807	38637.114795918365	41066.77792306854	39392.57936150587	38619.189304302476	39098.89602741332	40448.97081459271	41412.14169604387	38718.39092295957	39399.26247987117	39019.57353903694	38569.27168636795	38480.34791723635	38907.5	38797.439052405374	39541.82807609499	40474.12301379431	40358.73240486429	38711.66306399558	37601.92642451302	37482.17598343685	39366.90894948006	39809.599870455844	38176.54832252382	36335.77717391304	36862.57759498629	37453.960788168144	35444.673236324794	36007.89885583524	36824.68307426597	36934.24490847489	37619.87774502579	37386.82157917696	37883.06070027828	38089.24080305746	38007.64684569479	37051.87660053468	37856.87660053469	38710.67905902121	37866.76278729148	38521.05482372552	37663.55665976536	37436.736039563155	36630.70371686195	37653.22879318635	37490.22614164616	36863.31788800435	36459.075000000004	35984.87131782946	36249.63077130166	35736.9	36122.182181081684	36033.56648634208	36657.20192850198	37517.61470647164	37485.334264060635	37626.27602712405	37548.37129371094	38216.969950804414	38114.6	37872.37521606168	38268.18927004386	38313.349022736336	38101.15230687409	38189.00113016885	38916.896489828476	39180.2	39578.33910359635	38893.95303274289	38261.653237601364	38343.251920122886	38311.708475255466	39731.62539237294	39221.655980765376	39408.90516262606	39059.41641621585	37770.23842917251	38046.4	38029	39089.883790823485	39483.7	39227.44313096908	39163.34502103787	38785.93494957591	37319.69311427234	38404.40432779003	38916.91508384817	38652.29550591676	37765.06095262034	38373.56865859308	38075.73913043479	38421.61903820817	39155.9	37944.899399399445	38350.19750438682	38402.10179930389	39099.022580227735	37760.78746118012	38395.28299689442	39271.15877901757	38388.05694497884	39359.436578171095	40151.588687956915	40543.51410799025	40247.30575862511	39614.20623316661	39085.085802231624	39683.54796716686	40200.65909965371	39368.433824937754	39313.62542297132	39893.210176849905	39860.25786886293	40059.81296070414	39277.950292241265	39164.15766359245	39875.06034482758	38959.615562197374	40202.21017602785	39443.99751871317	38873.10780141844	38066.407400555036	39490.5	39436.77192336035	38962.115335837865	38900.63725490196	40880.65877223026	40742.278758110486	41005.10797101449	40984.61485407435	40528.322074499934	41231.19711337747	40119.70459831812	40359.967230477996	40191.94315751961	41203.07953340402	42738.29152203327	42351.85554186471	41990.43964607993	40948.282258064515	40220.21284734851	39584.436869565216	40845.56244586867	40395	40615.66832135112	41711.406876953675	41417.66243587382	40995.156785276944	40653.5	41296.243746852415	42057.31784107945	42761.142272375255	42767.93492037253	42369.84609026285	42193.56706766099	42295.65048490794	42428.36734804244	42440.97793640492	44022.03087118153	43843.85280965466	43286.44251207728	43866.75471889807	43680.14883148832	43314.32723675062	43727.954436066095	44304.4	44985.85448419705	46471.65490133161	45741.7	45812.41676025456	46238.816460773305	46528.67773677739	46901.46694682398	46386.57276008838	48074.2	46405.50802437622	46220.27846790891	45404.64792415822	46239.617794486214	45440.61776022344	46682.35693895477	47628.63129615159	47881.54303573404	49074.8	47904.78968912491	47524.59796437659	48833.41568104836	47410.99550224887	47930.16291854073	49136.03653728692	47423.71822742477	48354.12079152731	48354.90256754049	48990.735029771924	49256.97168857432	49236	50432.56172108495	50568.4	50847.12573596015	50634.37981406842	49636.54382060938	48555.23955893275	49833.62248513229	50772.88913909575	52246.51072463771	51399.236463768095	52232.02029428816	52652.06119814585	51932.55013550137	52357	52373.76963956434	51684.779738752775	51332.31636473427	50909.23980779768	50732.44438329358	50678.19629814792	51564.45007752712	53262.49206646677	52179.66596068755	52258.8	51318.56788710906	49813.1	50901.32581387668	51569.320134575566	51500.131004845534	51812.63926218707	50064.24181060153	49129.01582236402	50442.50374115268	50363.5	47995.2	48570.383411580595	48337.037940935195	48007.59770588637	49390.80372670807	50504.32444164392	49636.42120444633	49214.351896881846	46136.66122380308	45561.99677141627	47776.66298155019	48414.18847899281	47045.62787068011	46826.77672500849	47852.789285985265	47215.04607625889	47368.89793401172	47625.93422519511	47651.18111938505	49026.47008964417	51121.632042030076	51520.3	49994.985264807714	48782.06181557716	49485.38174273861	49392.57604109342	47608.84660024928	48270.350028730114	49002.50987737838	50092.86546726634	51795.98308135888	53831.56469229155	55558.09354465752	56519.675696767015	59393.56899457682	61945.20238677742	64673.143286262886	67944.5	70947.8	70269.70759437015	67756.25354113012	66361.38475685091	62372.78315729383	55265.84301467394	44236.48754528988	33696.53596349986	19217.656314699845	12959.977777777778	6692.941176470588	8154.7442961687475	8375.288169868554	8396.751014492755	8862.078260869566	8966.166068848606	9177.819938515591	9368.359725400458	9540.833444816053	9767.263246115084	10089.415147265077	10158.247766285167	10202.024512516742	10242.737073319064	10319.24927536232	10462.190234979596	10560.62687995625	10661.731488801055	10749.749632881376	10828.58538647343	10933.281842818427	11087.705889118932	11157.557789135848	11223.224489795919	11360.43587228942	11470.779579861275	11464.890493918329	11572.32038670506	11721.99780109945	11942.46680376028	11877.156178489702	12094.297717154494	12066.974941561477	12375.77931237167	12462.324309543343	12465.342658919628	12543.072214776623	12547.610222050836	12737.95171992317	12861.742760317573	12828.341901024525	12991.497004370987	12908.71420289855	13206.267911242117	13213.727633390008	13007.60893586356	12961.932971014492	12874.414257735996	12955.438096032576	12934.091976026682	13279.33752860412	13208.696243523316	13222.535146349263	13137.788209285189	13183.853715282827	13246.978324109627	13395.55563979147	13228.481741972151	13212.791121429576	13231.588363585197	13243.533081285444	13372.479970576613	13376.290275649397	13334.215665976537	13319.193282505667	13228.559811434223	13490.326945531973	13528.58531583265	13294.356399265156	13232.4	13262.736838557465	13404.602436397901	13398.48149646107	13485.7	13538.896947839445	13626.898267392553	13884.546183129632	13778.259141071667	13713.118734210877	13730.81166068342	14037.932721712537	13861.969579242052	13975.560297832732	13886.469485440766	13979.403004919559	13925.159885653502	14005.494814519345	14322.233878473604	14392.21625067096	14316.741344605474	14435.282139023084	14463.745712006381	14459.282642089094	14517.7	14593.116008815869	14790.516663327322	14696.441461297001	14625.489147131504	14628.010819475056	14546.379349495759	14578.014759901154	14727.87951646297	15006.015093835571	14908.079609964603	14953.040673211783	14897.196219862419	14850.690442797035	14690.182061043211	14837.927198927488	14842.939170323092	14796.498704085181	14876.359870293163	14710.599011857707	14914.744927536232	14947.16542629586	14914.815315315316	14739.595502697079	14823.815526720702	14727.554477225673	14816.180706521738	14792.28383799172	14953.70953113835	14987.378927792739	14928.547646530718	15008.775490573298	15147.38662306015	15100.514300371939	15090.143644991664	15183.420802872899	15036.754264460687	15160.800051301783	15100.138351529082	15083.730639085747	15174.843771946626	15272.903849837196	14991.629510154113	14807.129179650892	14913.02904824644	14848.923850574718	14894.662996693907	14968.852584437396	14925.21132876785	15036.378600061671	14953.777983348751	14816.239621714567	14861.772967329896	14842.614920689566	14986.089209596881	15118.011833524228	15108.769086168213	15008.530072463767	14683.811841737535	14741.376033057852	14751.719747122324	14851.009840758634	14834.511462257484	14783.723806129721	14757.817780134324	14717.433958933925	14803.097576717717	14812.291105121292	14799.086021505376	14697.157658570717	14851.284347826086	14828.453143945953	14764.319814401098	14676.596713454292	14759.201193520885	14868.43014143189	14884.842649341748	14847.415197806513	14763.682558334733	14762.441445943696	14732.746432127451	14797.533862346394	14689.578828456493	14756.445315323115	14850.987904543968	14835.869997836908	14885.107884490591	15042.455848284031	14764.60406228112	14819.455555555558	14758.643751741518	14689.58548585486	14528.666345793894	14592.686828172627	14496.429274292743	14831.495213647793	14874.68527728756	14944.037007326595	14981.627306273062	15099.43200171132	15123.890475426493	15181.373686762567	15170.35192069393	15335.843435159744	15238.65284509544	15264.76866078239	15163.614198539828	15203.153536013948	15323.325649371769	15561.322793148882	15484.171564177903	15602.41713685142	15442.803020245603	15329.824704060185	15250.783715012723	15181.397690043867	15192.592703648175	15198.204286745515	15217.208673441057	15324.455518394652	15343.17073578595	15503.209902292594	15480.16638579935	15383.254128749577	15388.150484343321	15381.13894998026	15431.284476902174	15280.903475996378	15273.935913418407	15347.06316330024	15164.493401131236	14954.806257909564	15032.26317916739	15153.454724637684	15192.472115942026	15339.653626969552	15403.685853429562	15431.474254742554	15157.628678194502	15113.596191883764	14980.130449136037	15009.440640096616	15024.548188295703	14936.50278236409	14802.37952818432	15037.45610966277	15203.218578210895	15223.30038509528	14978.4	14979.641622171368	14918.123171899673	15011.298949299166	14999.152820910973	15051.833965883925	14924.35625823452	14732.78591754351	14681.239529317907	14816.394202898551	14860.618672059321	14555.748273059733	14499.798122065728	14483.048673776319	14443.785768253314	14406.697423876778	14422.090527200167	14479.140213873647	14483.849983354097	14423.49579544572	14417.768546419862	14549.43267266973	14606.910847606501	14648.884206614635	14811.314465391819	14709.316564230974	14549.08344158325	14522.559744064138	14767.267956680998	14827.838337737207	14639.60677117993	14884.923203963663	14940.277870303918	15000.88386144613	14874.396808769217	14931.782157676356	14608.57026233719	14548.203295180905	14581.074315265278	14420.274386597594	14625.49835082459	14810.924835448535	14878.87030035707	15156.59567074565	15369.431995540697	15719.71222082614	15935.978222342103	16871.039783847402	17201.98696529705	17294.182800109378	17338.019623327145	17498.301141241223	17510.458275143785	18104.072160634303	18445.835706105856	18736.36096014493	18080.111916264097	16543.425465838525	13971.777777777777	3926.2156862745096	4028.0094705122688	4080.6767778901244	4114.5814492753625	4154.382872200264	4196.556980216139	4223.755599472991	4271.18	4307.311979325023	4322.77	4348.187129140145	4349.1	4381.365369535473	4393.165458937198	4393.134637681159	4424.876178415647	4412.939704675964	4451.12	4468.314694604005	4473.851690821256	4480.05	4518.893029675638	4521.749022097524	4538.285714285715	4569.68	4571.190532547463	4576.16	4590.921790378409	4629.614292853573	4649.297786917352	4650.75	4656.839253575826	4672.0962131837305	4689.492560193614	4706.443715249294	4731.285891907091	4715.743298642933	4733.743226538985	4763.946743495722	4778.122597435525	4782.0127079994045	4799.157260913916	4790.991387163561	4812.8	4841.098129706097	4825.400272239571	4835.682971014493	4830.193576184881	4832.010772550863	4829.088800122907	4864.988710907704	4854.235778281521	4864.52	4867.156521739131	4873.324414715719	4884.348280505125	4879.817096328929	4870.770105143507	4886.452793020965	4880.243070212467	4886.467828887488	4880.3	4916.213196832893	4910.966183574879	4893.798955972251	4895.79	4938.860155230442	4916.413385288488	4910.298904538341	4887.88	4897.685877991237	4909.0096917485525	4910.569666329626	4926.329064289225	4929.521739130435	4945.75	4946.810792760301	4958.814319904269	4949.376678633161	4932.441031777689	4954.489296636086	4949.796555337596	4952.291583566015	4945.306076319638	4955.74	4969.464964765323	4954.339914904933	4984.19	5004.965177133655	4989.834205582394	5002.618625872249	4990.019678234277	5001.276497695852	4981.121218192747	4999.183329993989	5016.75	5043.304882121151	5013.474320443465	5000.285313564416	5002.948173378749	4998.7321845989445	5028.9	5032.46	5035.1329058972815	5042.32	5032.101248914713	5033.28	5031.682294797301	5066.770416413152	5043.574258742188	5036.09	5054.326649460658	5053.237549407115	5064.4744400527015	5090.585259172215	5077.315315315315	5090.453564697472	5069.671372548261	5083.524327122153	5091.443905279503	5100.040825569358	5071.176523937778	5082.469218930358	5091.796973194819	5095.91	5118.0894574836475	5118.397781197896	5104.083237142491	5123.866551237656	5114.618314736437	5124.948634090035	5124.381472259465	5144.254740471174	5134.25	5151.428270446274	5115.713226275802	5110.491811236397	5105.821130560262	5114.317528735633	5097.637499758012	5127.878646513653	5137.925110155545	5130.003391921061	5105.592907801419	5110.450196511913	5110.2973470891675	5089.536401185314	5088.736390208257	5106.049030214212	5112.008125644291	5112.793538647344	5101.076280592486	5084.852557192477	5076.953241486252	5078.314128943759	5089.329435102055	5069.33	5068.843525391776	5071.765958698593	5073.520682978349	5074.691726239305	5075.8387096774195	5055.668931310586	5068.378898550724	5054.734742190658	5043.073895858396	5048.788999201187	5062.419323671497	5056.229301591464	5061.098361665219	5044.650383302559	5043.892115718202	5058.822533177857	5059.820610687024	5038.123326169615	5045.692566264396	5050.452309514717	5051.802059496568	5049.54	5050.359290504001	5051.913636118744	5040.110015624159	5019.737842190016	5011.82	5009.842558425585	5016.992031659447	5002.815658591368	4999.9240601101665	5014.194341943421	5021.544414139794	5027.127439970052	5030.660249211188	5032.5831327878495	5041.298465158565	5045.964495447443	5046.676041161575	5039.19	5036.556202518074	5033.974392502997	5028.848861283644	5033.700392285061	5040.807088721086	5057.176054018445	5052.701000315185	5051.750027657928	5033.375096802743	5024.135468525279	5013.137404580153	5023.932700316508	5004.003609306458	4987.295296796047	5002.9192625909245	4998.842920847269	4996.171794871795	5004.623792953442	5005.315638692282	4987.420121334681	4981.746902455508	4994.855692776179	4976.762115036231	4980.916779891305	4972.463621864255	4967.182072349652	4944.076101239788	4943.144575975072	4948.195738783994	4934.76	4957.652115942029	4971.462854120918	4981.463240039899	4966.659891598915	4957.021468608653	4940.277181694963	4917.495897765988	4930.251086956521	4920.908406616916	4910.373692900385	4932.1184122862915	4924.762875546631	4944.647801099451	4911.4241920090235	4889.338396304031	4900.633231629799	4878.473151371375	4884.1	4862.724702380952	4873.825308601373	4864.995191040844	4824.55	4830.190400212737	4833.774856757667	4827.372093023256	4814.539347148855	4781.629107981221	4754.175622094614	4762.790576275843	4753.971089659902	4735.454596373312	4736.75	4726.638563781061	4718.5408073497665	4703.64	4706.901271297596	4691.970794905577	4662.65	4664.09	4673.677213749146	4650.128524489952	4644.102682701202	4646.948638318205	4649.713187605091	4634.332071818342	4619.565444775548	4615.460835864638	4598.984935063309	4605.958823314311	4571.9	4557.581269491839	4543.527410295745	4533.214709825705	4501.337736073728	4498.1800099950015	4487.082070163586	4486.832703213611	4491.199527547898	4471.929877369008	4466.26	4480.600629924294	4454.26	4452.942530752943	4409.926168990976	4367.137352836925	4314.176267484724	4278.755525812549	4249.062350189052	4195.380040035364	4110.851222826087	4039.969672571123	3960.8333333333335	3908
Dm34Dv12hom_20230811_sl1_ser1_	0	0.00334448	0.00668896	0.010033444816053512	0.013377926421404682	0.016722408026755852	0.020066889632107024	0.023411371237458192	0.026755852842809364	0.030100334448160536	0.033444816053511704	0.0367893	0.0401338	0.043478260869565216	0.046822742474916385	0.0501672	0.0535117	0.056856187290969896	0.0602007	0.0635452	0.0668896	0.0702341	0.0735786	0.0769231	0.0802676	0.083612	0.0869565	0.090301	0.0936455	0.09699	0.10033444816053512	0.10367892976588629	0.10702341137123746	0.11036789297658862	0.11371237458193979	0.11705685618729096	0.12040133779264214	0.12374581939799331	0.12709030100334448	0.13043478260869565	0.13377926421404682	0.13712374581939799	0.14046822742474915	0.14381270903010032	0.1471571906354515	0.1505016722408027	0.15384615384615385	0.15719063545150502	0.1605351170568562	0.16387959866220736	0.16722408026755853	0.1705685618729097	0.17391304347826086	0.17725752508361203	0.1806020066889632	0.18394648829431437	0.18729096989966554	0.1906354515050167	0.1939799331103679	0.19732441471571907	0.20066889632107024	0.2040133779264214	0.20735785953177258	0.21070234113712374	0.2140468227424749	0.21739130434782608	0.22073578595317725	0.22408026755852842	0.22742474916387959	0.23076923076923075	0.23411371237458192	0.23745819397993312	0.2408026755852843	0.24414715719063546	0.24749163879598662	0.2508361204013378	0.25418060200668896	0.25752508361204013	0.2608695652173913	0.26421404682274247	0.26755852842809363	0.2709030100334448	0.27424749163879597	0.27759197324414714	0.2809364548494983	0.2842809364548495	0.28762541806020064	0.2909698996655518	0.294314	0.29765886287625415	0.3010033444816054	0.30434782608695654	0.3076923076923077	0.3110367892976589	0.31438127090301005	0.3177257525083612	0.3210702341137124	0.32441471571906355	0.3277591973244147	0.3311036789297659	0.33444816053511706	0.3377926421404682	0.3411371237458194	0.34448160535117056	0.34782608695652173	0.3511705685618729	0.35451505016722407	0.35785953177257523	0.3612040133779264	0.36454849498327757	0.36789297658862874	0.3712374581939799	0.3745819397993311	0.37792642140468224	0.3812709030100334	0.3846153846153846	0.3879598662207358	0.391304	0.39464882943143814	0.3979933110367893	0.4013377926421405	0.40468227424749165	0.4080267558528428	0.411371	0.41471571906354515	0.4180602006688963	0.4214046822742475	0.42474916387959866	0.4280936454849498	0.431438	0.43478260869565216	0.43812709030100333	0.4414715719063545	0.44481605351170567	0.44816053511705684	0.451505	0.45484949832775917	0.45819397993311034	0.4615384615384615	0.4648829431438127	0.46822742474916385	0.47157190635451507	0.47491638795986624	0.4782608695652174	0.4816053511705686	0.48494983277591974	0.4882943143812709	0.4916387959866221	0.49498327759197325	0.4983277591973244	0.5016722408026756	0.5050167224080268	0.5083612040133779	0.5117056856187291	0.5150501672240803	0.5183946488294314	0.5217391304347826	0.5250836120401338	0.5284280936454849	0.5317725752508361	0.5351170568561873	0.5384615384615384	0.5418060200668896	0.5451505016722408	0.5484949832775919	0.5518394648829431	0.5551839464882943	0.5585284280936454	0.5618729096989966	0.5652173913043478	0.568562	0.5719063545150501	0.5752508361204013	0.5785953177257525	0.5819397993311036	0.5852842809364548	0.588629	0.5919732441471571	0.5953177257525083	0.5986622073578595	0.6020066889632107	0.6053511705685619	0.6086956521739131	0.6120401337792643	0.6153846153846154	0.6187290969899666	0.6220735785953178	0.6254180602006689	0.6287625418060201	0.6321070234113713	0.6354515050167224	0.6387959866220736	0.6421404682274248	0.6454849498327759	0.6488294314381271	0.6521739130434783	0.6555183946488294	0.6588628762541806	0.6622073578595318	0.6655518394648829	0.6688963210702341	0.6722408026755853	0.6755852842809364	0.6789297658862876	0.6822742474916388	0.685619	0.6889632107023411	0.6923076923076923	0.6956521739130435	0.6989966555183946	0.7023411371237458	0.705686	0.7090301003344481	0.7123745819397993	0.7157190635451505	0.7190635451505016	0.7224080267558528	0.725753	0.7290969899665551	0.7324414715719063	0.7357859531772575	0.7391304347826086	0.7424749163879598	0.745819	0.7491638795986622	0.7525083612040133	0.7558528428093645	0.7591973244147157	0.7625418060200668	0.765886	0.7692307692307692	0.7725752508361204	0.7759197324414716	0.7792642140468228	0.782609	0.7859531772575251	0.7892976588628763	0.7926421404682275	0.7959866220735786	0.7993311036789298	0.802676	0.8060200668896321	0.8093645484949833	0.8127090301003345	0.8160535117056856	0.8193979933110368	0.822742	0.8260869565217391	0.8294314381270903	0.8327759197324415	0.8361204013377926	0.8394648829431438	0.842809	0.8461538461538461	0.8494983277591973	0.8528428093645485	0.8561872909698997	0.8595317725752508	0.862876	0.8662207357859532	0.8695652173913043	0.8729096989966555	0.8762541806020067	0.8795986622073578	0.882943	0.8862876254180602	0.8896321070234113	0.8929765886287625	0.8963210702341137	0.8996655518394648	0.90301	0.9063545150501672	0.9096989966555183	0.9130434782608695	0.9163879598662207	0.9197324414715718	0.923077	0.9264214046822742	0.9297658862876254	0.9331103678929765	0.9364548494983277	0.9397993311036789	0.9431438127090301	0.9464882943143813	0.9498327759197325	0.9531772575250836	0.9565217391304348	0.959866	0.9632107023411371	0.9665551839464883	0.9698996655518395	0.9732441471571907	0.9765886287625418	0.979933	0.9832775919732442	0.9866220735785953	0.9899665551839465	0.9933110367892977	0.9966555183946488	1	3373.5454545454545	3427.5070361035414	3503.739797214343	3566.0594618785753	3607.2709593403542	3644.2387371973446	3669.8408969463035	3710.26	3710.9962338587984	3731.137157016001	3744.7258452277965	3743.9579573224905	3734.2492104837274	3740.155999137137	3769.9735501937676	3790.735102925688	3787.5442197452703	3796.885567167565	3800.438780027584	3807.192664110657	3809.62	3844.996297704427	3840.522869565484	3838.2345726396547	3829.883392749067	3824.715598341611	3826.4908074816553	3826.7685487738277	3824.586743695079	3808.3687383993997	3799.5526752428086	3787.908775960334	3801.452183644651	3813.1979484367416	3824.004021622158	3797.6868587067675	3819.2055573297357	3829.0445951803076	3830.036569015405	3855.2588734570877	3869.6288351456947	3868.19	3853.0793797405927	3849.8309406968488	3847.3085592844795	3838.8453592469136	3829.993514915694	3823.759480384894	3807.0832379935846	3796.7158982957376	3801.525840761187	3823.4844749974704	3825.1081433840404	3856.1555135062986	3866.0969359391343	3844.171866903585	3835.08	3827.0986153522044	3813.6279459331045	3801.561844458724	3800.750869913906	3807.0549178828032	3800.8258128642055	3801.2578922388693	3789.6266730957313	3784.987053729233	3800.203780526065	3815.422144945052	3816.6539697792277	3800.146788623377	3785.7059330742068	3788.833673944408	3788.36	3790.9212019395736	3806.536238144329	3822.288405809458	3815.5758929974613	3809.931582367766	3812.011401688699	3826.319137948681	3827.0487344815165	3822.418544812267	3786.2733784772054	3779.299706024523	3780.396185937904	3784.1130639913094	3795.4259795275852	3795.9377496051457	3793.712058844166	3798.2253057042462	3841.782673653257	3841.1983262467133	3817.770373826394	3812.942155605506	3845.8122625304304	3838.718901853351	3846.0590088275158	3848.008320107175	3843.0595077437183	3853.79	3856.3600661491905	3849.9957882941326	3860.238403493739	3852.3682031455055	3854.720767389518	3850.3658826144933	3847.300268323606	3848.17	3857.4889387388857	3843.44	3826.856097924255	3824.6559834317027	3837.4162498552923	3831.878817744602	3836.810234221079	3830.264553846154	3849.0016562129354	3844.974377643714	3829.820604243444	3838.8518166011772	3833.01	3827.300826065789	3826.3052453191776	3816.566586307671	3838.11	3835.123777420799	3836.231276288861	3834.1454115599545	3838.190933785545	3840.1408859612707	3830.607306245552	3834.65	3840.214023416572	3851.398609194596	3856.655598890712	3872.2141324456234	3891.390510390207	3879.429515892117	3876.8488925934744	3883.7148351279125	3875.295967252489	3870.8282581620047	3860.66	3875.1872008568466	3867.07	3879.7819623046116	3838.640393734363	3817.7566116323273	3833.0837814459555	3824.812909236981	3796.197852489101	3769.594697047418	3770.815884235796	3784.9724048183125	3809.1834661364815	3806.965359808123	3802.800850152291	3805.2750643512286	3809.982214497974	3823.6871567228245	3830.4990213516126	3817.412174439734	3811.734000484853	3799.780195588671	3800.7149656090064	3781.7818051686477	3778.699324702757	3751.1879653842147	3735.9296759249437	3737.0281842251948	3746.041153682653	3758.7937441356553	3781.6396374840033	3780.962213556335	3784.9	3794.019481818974	3804.679833020042	3819.475206622779	3808.8810416043534	3801.7422083838005	3802.124474917425	3810.7412034589674	3801.7774178427676	3791.2221494788423	3788.543683138054	3793.8308524958716	3798.6563991081384	3802.206843753754	3833.079219441397	3846.1197912147886	3842.1761221410497	3832.3781717724223	3840.5911917446765	3864.5519572085773	3855.397431213288	3842.8447152686285	3833.611992292131	3855.659809534607	3870.6660666391813	3894.2488641041227	3888.215121409397	3897.299313804636	3924.368046181018	3923.902750148793	3926.422109090062	3925.7741807944813	3927.409867249355	3940.634363945953	3932.3391278560007	3909.2442577432666	3907.8467368141423	3882.9046882895022	3891.990311287298	3878.5609588943025	3865.105993567537	3861.7476722037986	3859.261325909319	3856.207283187802	3843.1236360643043	3863.784594844725	3863.3123702902126	3861.1665556972193	3878.4850125683533	3890.318780874302	3899.3632237305446	3910.5356783998714	3915.0312169173226	3916.164280693562	3903.4593414596075	3910.813069791837	3903.1981057949447	3875.1827820397034	3858.7761808071527	3862.000026836362	3850.07	3840.9196815619343	3838.856163276705	3836.185923869277	3853.109421388433	3874.1049132747125	3878.412899351472	3861.3651293123526	3842.880945358567	3860.9696045930905	3855.8367085683794	3868.578634114688	3888.0382744229355	3908.5780811431778	3908.5062125157674	3897.9809143191596	3890.7274347514026	3890.255722563595	3923.8	3903.236536193095	3902.2879943812636	3904.832532666192	3885.3182444559093	3889.037520798776	3875.67	3868.6714971961915	3863.2287119287435	3859.1957990948495	3869.5242145507655	3865.309313253513	3870.1	3890.104266702178	3875.713428770005	3851.2334622888034	3857.0915099539757	3876.5332235741766	3889.6928230866165	3873.114917409176	3868.851467904765	3875.9584481492716	3863.5216579923494	3888.5775842742946	3878.7159459068675	3868.2936657887167	3838.3	3844.448157014599	3857.3963400215193	3866.1255047589366	3842.8042193527585	3838.8106396105177	3847.2400317793827	3861.103604681941	3844.9509533848104	3858.6127468939385	3922.3992492650136	3894.8336946170793	3865.6373944830634	3837.7063866716067	3832.0317479489836	3780.079412663972	3761.112884192032	3684.8059703656145	3640.0549370918925	3528.971388715032	3333.826644370124	3219.7894736842104	0	0	0	0	0	0	0	0	0	0	0	0	0	0	0	0	0	0	0	0	0	0	0	0	0	0	0	0	0	0	0	0	0	0	0	0	0	0	0	0	0	0	0	0	0	0	0	0	0	0	0	0	0	0	0	0	0	0	0	0	0	0	0	0	0	0	0	0	0	0	0	0	0	0	0	0	0	0	0	0	0	0	0	0	0	0	0	0	0	0	0	0	0	0	0	0	0	0	0	0	0	0	0	0	0	0	0	0	0	0	0	0	0	0	0	0	0	0	0	0	0	0	0	0	0	0	0	0	0	0	0	0	0	0	0	0	0	0	0	0	0	0	0	0	0	0	0	0	0	0	0	0	0	0	0	0	0	0	0	0	0	0	0	0	0	0	0	0	0	0	0	0	0	0	0	0	0	0	0	0	0	0	0	0	0	0	0	0	0	0	0	0	0	0	0	0	0	0	0	0	0	0	0	0	0	0	0	0	0	0	0	0	0	0	0	0	0	0	0	0	0	0	0	0	0	0	0	0	0	0	0	0	0	0	0	0	0	0	0	0	0	0	0	0	0	0	0	0	0	0	0	0	0	0	0	0	0	0	0	0	0	0	0	0	0	0	0	0	0	0	0	0	0	0	0	0	0	0	0	0	0	0	0	0	0	0	0	0	0	0	0	0	0	0	0	0	0	0	0	0	4508.363636363636	4674.2442759732485	4911.701210341378	5073.406925154338	5085.363754972201	5185.354865766352	5165.703247981995	5195.011167193875	5205.197504089503	5258.202677421189	5253.5132208389305	5187.286650477831	5225.682264154302	5152.474791780008	5184.0519981286825	5224.370709116528	5245.335784938794	5239.020664175007	5246.354994179946	5196.508317677706	5250.130966760126	5345.01	5333.775085979897	5404.834178810797	5320.327543127435	5326.907752640187	5286.615471613396	5314.284067055677	5306.79	5287.415915305484	5292.118969378006	5315.4125426502205	5360.703192484232	5341.386159889105	5356.839322809156	5332.074126951977	5347.856488209619	5379.322905878574	5383.195370582075	5427.914487684878	5415.925309960366	5378.520641885306	5349.062072874739	5343.589812057102	5360.033087974806	5360.96	5378.3055971266085	5323.589686525261	5319.569540650141	5312.300685378043	5268.494937741281	5407.88	5420.456463268207	5419.437607224897	5421.951586947268	5400.715791772168	5338.258011001484	5358.828999751683	5306.243135767634	5286.174365551345	5274.899686369666	5260.798328718104	5250.138165715697	5255.423038033258	5258.149085910089	5271.829798515376	5271.2	5238.499341027609	5301.515794135326	5205.103970268395	5178.472518280413	5209.9353092077245	5200.519169629401	5191.11	5211.76	5252.711332597858	5244.961611212188	5302.58	5324.395888701481	5316.253693240494	5316.25	5326.667551674396	5249.485216044944	5245.926093896741	5254.005413069383	5243.43	5262.265151729783	5254.3494260539455	5287.631691886709	5331.041562970271	5371.997806208524	5365.348740383906	5326.724619574163	5322.919738153652	5386.630167451596	5460.123604827829	5456.835458267237	5435.87	5394.723369181035	5394.683003851306	5405.584395313013	5441.104716115065	5451.179974570884	5462.403983553852	5470.763030974242	5483.747281792008	5512.159775504405	5485.504228983871	5532.545164097125	5541.657084936996	5458.261069963307	5479.787702473619	5502.879089053952	5505.5932846471605	5543.068459874273	5521.425907692308	5541.657925246029	5534.951112960265	5541.141650512323	5584.855676845446	5548.345964210599	5587.781772575251	5586.328875784317	5538.083482797548	5543.349755291476	5528.075511547679	5555.949514879397	5537.294479508497	5532.2	5535.049287372167	5532.439662475856	5529.14	5512.875734043493	5508.533243419532	5522.940541972204	5578.1513319547175	5619.689785709282	5606.742669212375	5594.838175756133	5595.388073588934	5526.4775558166875	5542.737784390529	5529.333785963484	5537.114235030291	5497.131409827631	5503.302880149483	5454.503503742635	5434.105579274644	5464.38	5439.192008665364	5334.797733208222	5284.259935982929	5258.161473828918	5330.362762033589	5387.9284763856995	5370.233581577331	5357.908759246243	5309.94	5332.457032667299	5358.2722991582605	5320.389780546312	5321.823864324652	5305.746889245064	5273.376397061937	5245.44	5207.525719515862	5173.560371360144	5162.787388685439	5155.984575137598	5155.961782329988	5174.194496806914	5205.666716735378	5207.737076428395	5211.469407830023	5194.248484269648	5223.339367694338	5238.141298244758	5241.242568496774	5266.29	5215.961412607916	5217.014141690206	5233.998003968751	5225.427155809673	5203.053248544961	5199.442371370351	5183.776780138496	5202.002887402453	5235.058018513396	5292.011318281568	5264.521294132464	5254.396284060906	5229.898906214424	5227.091323395125	5267.402459161161	5262.815735926478	5255.11	5238.655041310679	5280.685729267048	5344.420776898262	5461.668178970388	5419.179094330157	5344.014427401683	5392.4692998557575	5398.23	5435.431592398217	5497.303437059239	5431.6786608554585	5463.000538087766	5424.168760087335	5414.393695398124	5386.619594775197	5366.691727220232	5370.823971608043	5386.4073268759585	5396.505318543637	5372.014817340381	5372.9162623886705	5334.7485599280835	5303.73	5299.585553052817	5305.195583199727	5315.28	5330.1470366185895	5354.867490862298	5358.700642989102	5391.817411386802	5355.664032089122	5318.7556709708215	5335.908778001157	5322.427760854269	5331.61	5279.042512297834	5239.9606248858545	5262.703666182494	5196.352188980579	5218.450141445117	5238.584525346761	5264.282585278539	5327.955517579488	5369.560861358598	5397.932907009753	5401.945369689246	5377.870821400019	5400.595640596673	5393.2538440104845	5427.243813618944	5466.6624853464655	5546.28	5548.6109017217605	5537.516802725304	5530.92	5574.839874289567	5577.654461627099	5636.109009323699	5629.904929343008	5592.5	5595.705426158377	5617.964281013428	5597.331898927478	5592.439560835451	5594.4770488357135	5569.781777374177	5641.387099675486	5628.123051812324	5680.525213949061	5758.133224089186	5765.021578203494	5722.006132371581	5721.479166863932	5801.77	5848.805443670491	5847.824396844446	5834.960154311909	5845.313305622481	5817.453823251346	5944.871460251762	5974.292384778469	5921.548015683569	5925.49	5877.237325927508	5954.656104978999	6015.843446571725	6002.691524160078	5946.62	5907.4	5955.127419366474	6017.5973227566465	6001.517667587612	6170.796544846364	6173.5342412826985	6177.203062846183	6039.343485255766	6123.879869551145	6020.685908387488	5910.88	5871.886316617826	5867.7981480217495	5468.883297847017	4903.750325157938	3642.4473684210525	4133.090909090909	4334.125278351609	4575.205308779654	4724.45	4843.234068228265	4919.210401663153	4983.398817429709	5062.746531658349	5074.016650457776	5106.39	5139.791011455797	5138.408256091625	5138.760221258642	5196.523559825853	5223.938575575994	5256.256248925574	5270.053784530058	5258.291943913107	5262.253560633074	5247.045513890601	5304.654444265181	5345.279331071623	5372.718445767865	5411.256281823176	5385.168185988694	5356.156339175677	5363.136156015131	5381.749248307719	5376.217574635711	5346.673254800716	5377.866552252353	5369.965723051202	5372.551538334074	5397.794536505777	5405.824470261002	5372.459774827959	5386.507988044961	5434.217591712691	5442.163111791449	5466.145155501146	5525.571532641823	5471.249842530126	5510.666634810104	5464.163705453425	5477.297724333349	5477.916990335123	5487.583757358077	5458.231343718696	5468.209553367808	5420.21	5414.055211157211	5459.076596882548	5475.240992528545	5514.216513101628	5510.370963972168	5521.134934780994	5459.004752884189	5398.922193645555	5391.794995788305	5383.543483822388	5373.213194027952	5368.452977135074	5365.837339361542	5358.766697407938	5349.900246903448	5341.287689996465	5374.306287256795	5370.080412190385	5397.461999964479	5369.248974250307	5347.363423965468	5365.035468673135	5340.674485165579	5332.561232166736	5365.874576832845	5417.343411756769	5439.206052737016	5446.779975440857	5447.918591057645	5482.651903143028	5494.861159425542	5512.974378045794	5427.998910672049	5407.708504543638	5442.511066117869	5468.781723659109	5470.751368537947	5479.641803066141	5499.917940337255	5527.481785819278	5606.8	5615.512320888734	5555.196201613338	5556.527142853063	5614.169940049599	5605.0791773751425	5659.223147644635	5677.307303827883	5683.855608921971	5706.667974569687	5705.85	5724.98	5749.161314574752	5778.692968011788	5796.023936265228	5836.371082526535	5857.9352498524495	5862.34	5887.850887783126	5886.750893240896	5859.284990454011	5850.951187331524	5901.436151917325	5883.655763441208	5888.096622234629	5877.064246153846	5927.143019329608	5934.33	5911.341720277784	5945.358287561612	5950.004492903917	5974.574970365353	5946.271489020228	5912.0571463237075	5940.486712999201	5953.1894398651675	5971.161320663012	5935.68	5978.912862907657	5943.168539941883	5944.632959436105	5935.574272674775	5924.394742454111	5940.465496228038	5958.783021562558	5987.722750518278	6055.911800649177	6001.102246320683	6002.205644201001	6023.388218326933	5978.154153484589	6006.343298014714	5972.826666701022	5964.4237038524625	5943.344646256754	5981.298594550543	5921.479516976712	5886.781180479902	5912.891636742583	5881.97	5840.604741900907	5766.508548433429	5759.0326548618095	5777.778614825063	5888.940747191098	5849.31	5855.98	5844.588418746748	5854.540449644147	5848.864673628871	5849.15	5828.600484554816	5796.465303152772	5781.669830341645	5793.959485911884	5736.902296969746	5712.255439449948	5703.534914944298	5715.138278779698	5711.022784280936	5734.828033939116	5733.267345997516	5802.541980771919	5788.986549308871	5762.930855723887	5820.401234530571	5878.867880770452	5901.006341766418	5869.33	5839.97	5831.853117919113	5847.807199991973	5819.730729485323	5829.61	5814.061895058583	5823.2775447896865	5849.012929208473	5872.823751128099	5930.0833744617075	5961.907851835267	5958.765115005626	5944.480358718558	5983.698007876618	6050.275520244907	6040.766178578454	6025.371065729762	6039.214794270426	6106.413043478261	6182.433198183417	6307.4374694772005	6299.796855697328	6304.4506198823665	6325.262268639631	6383.228943967897	6415.154192536187	6466.444907632392	6476.264062692866	6524.868323784382	6536.731010813692	6520.022846485604	6590.781231079738	6565.0223436635315	6615.2950626636375	6660.866654500371	6679.010194128663	6639.633076964499	6688.459731461403	6686.757419145573	6699.895299738114	6745.681395005045	6755.43	6830.587828062916	6864.969981061943	6898.795284186322	6953.892533044774	6989.777072503165	7005.318231471329	7004.813386204595	7025.709991603972	7075.364258153448	7058.8826721044325	7048.652547727507	7056.499595726874	7115.192322787761	7135.098636831173	7186.796631096219	7278.56	7348.937787408474	7501.276424241552	7699.493404925062	7845.030600884563	7865.337606790086	7935.2835801005185	8035.490000649177	8116.207493885135	8263.278336681367	8466.617854617267	8680.032553625964	8817.741669754429	8922.521723648248	8994.770239515761	9099.118500481036	9357.219561222986	9411.420881706888	9565.722623459971	9666.139260881297	9769.373766073893	9953.366301685837	10012.298451995082	10147.585426484748	10307.825224778822	10443.302717668164	10655.933011880912	10881.755061765623	11135.611343662858	11341.964050766792	11528.070388043829	11496.915826154593	11691.003729993134	12036.904601113067	12439.383462652317	12531.467430876457	12639.382584549241	12970.049931637946	13256.52235679377	13706.987090709077	13988.600068259497	14058.110567755219	14051.92414880872	14343.009762766394	14734.011339725268	15159.556011650157	15240.86725724237	15411.150351804594	15621.127101580674	15954.963705687838	16026.351299333634	16429.366300995793	17228.179498799323	17744.518255460483	17787.125917142053	17773.983585350103	17864.682200759584	17909.29455609852	17366.08152240062	17018.42261615084	16574.85358223556	14739.290122579814	10309.627879970296	4902.684210526316
Dm2Dv134CyO_20240524_sl1_ser9_	0	0.00334448	0.00668896	0.010033444816053512	0.013377926421404682	0.016722408026755852	0.020066889632107024	0.023411371237458192	0.026755852842809364	0.030100334448160536	0.033444816053511704	0.0367893	0.0401338	0.043478260869565216	0.046822742474916385	0.0501672	0.0535117	0.056856187290969896	0.0602007	0.0635452	0.0668896	0.0702341	0.0735786	0.0769231	0.0802676	0.083612	0.0869565	0.090301	0.0936455	0.09699	0.10033444816053512	0.10367892976588629	0.10702341137123746	0.11036789297658862	0.11371237458193979	0.11705685618729096	0.12040133779264214	0.12374581939799331	0.12709030100334448	0.13043478260869565	0.13377926421404682	0.13712374581939799	0.14046822742474915	0.14381270903010032	0.1471571906354515	0.1505016722408027	0.15384615384615385	0.15719063545150502	0.1605351170568562	0.16387959866220736	0.16722408026755853	0.1705685618729097	0.17391304347826086	0.17725752508361203	0.1806020066889632	0.18394648829431437	0.18729096989966554	0.1906354515050167	0.1939799331103679	0.19732441471571907	0.20066889632107024	0.2040133779264214	0.20735785953177258	0.21070234113712374	0.2140468227424749	0.21739130434782608	0.22073578595317725	0.22408026755852842	0.22742474916387959	0.23076923076923075	0.23411371237458192	0.23745819397993312	0.2408026755852843	0.24414715719063546	0.24749163879598662	0.2508361204013378	0.25418060200668896	0.25752508361204013	0.2608695652173913	0.26421404682274247	0.26755852842809363	0.2709030100334448	0.27424749163879597	0.27759197324414714	0.2809364548494983	0.2842809364548495	0.28762541806020064	0.2909698996655518	0.294314	0.29765886287625415	0.3010033444816054	0.30434782608695654	0.3076923076923077	0.3110367892976589	0.31438127090301005	0.3177257525083612	0.3210702341137124	0.32441471571906355	0.3277591973244147	0.3311036789297659	0.33444816053511706	0.3377926421404682	0.3411371237458194	0.34448160535117056	0.34782608695652173	0.3511705685618729	0.35451505016722407	0.35785953177257523	0.3612040133779264	0.36454849498327757	0.36789297658862874	0.3712374581939799	0.3745819397993311	0.37792642140468224	0.3812709030100334	0.3846153846153846	0.3879598662207358	0.391304	0.39464882943143814	0.3979933110367893	0.4013377926421405	0.40468227424749165	0.4080267558528428	0.411371	0.41471571906354515	0.4180602006688963	0.4214046822742475	0.42474916387959866	0.4280936454849498	0.431438	0.43478260869565216	0.43812709030100333	0.4414715719063545	0.44481605351170567	0.44816053511705684	0.451505	0.45484949832775917	0.45819397993311034	0.4615384615384615	0.4648829431438127	0.46822742474916385	0.47157190635451507	0.47491638795986624	0.4782608695652174	0.4816053511705686	0.48494983277591974	0.4882943143812709	0.4916387959866221	0.49498327759197325	0.4983277591973244	0.5016722408026756	0.5050167224080268	0.5083612040133779	0.5117056856187291	0.5150501672240803	0.5183946488294314	0.5217391304347826	0.5250836120401338	0.5284280936454849	0.5317725752508361	0.5351170568561873	0.5384615384615384	0.5418060200668896	0.5451505016722408	0.5484949832775919	0.5518394648829431	0.5551839464882943	0.5585284280936454	0.5618729096989966	0.5652173913043478	0.568562	0.5719063545150501	0.5752508361204013	0.5785953177257525	0.5819397993311036	0.5852842809364548	0.588629	0.5919732441471571	0.5953177257525083	0.5986622073578595	0.6020066889632107	0.6053511705685619	0.6086956521739131	0.6120401337792643	0.6153846153846154	0.6187290969899666	0.6220735785953178	0.6254180602006689	0.6287625418060201	0.6321070234113713	0.6354515050167224	0.6387959866220736	0.6421404682274248	0.6454849498327759	0.6488294314381271	0.6521739130434783	0.6555183946488294	0.6588628762541806	0.6622073578595318	0.6655518394648829	0.6688963210702341	0.6722408026755853	0.6755852842809364	0.6789297658862876	0.6822742474916388	0.685619	0.6889632107023411	0.6923076923076923	0.6956521739130435	0.6989966555183946	0.7023411371237458	0.705686	0.7090301003344481	0.7123745819397993	0.7157190635451505	0.7190635451505016	0.7224080267558528	0.725753	0.7290969899665551	0.7324414715719063	0.7357859531772575	0.7391304347826086	0.7424749163879598	0.745819	0.7491638795986622	0.7525083612040133	0.7558528428093645	0.7591973244147157	0.7625418060200668	0.765886	0.7692307692307692	0.7725752508361204	0.7759197324414716	0.7792642140468228	0.782609	0.7859531772575251	0.7892976588628763	0.7926421404682275	0.7959866220735786	0.7993311036789298	0.802676	0.8060200668896321	0.8093645484949833	0.8127090301003345	0.8160535117056856	0.8193979933110368	0.822742	0.8260869565217391	0.8294314381270903	0.8327759197324415	0.8361204013377926	0.8394648829431438	0.842809	0.8461538461538461	0.8494983277591973	0.8528428093645485	0.8561872909698997	0.8595317725752508	0.862876	0.8662207357859532	0.8695652173913043	0.8729096989966555	0.8762541806020067	0.8795986622073578	0.882943	0.8862876254180602	0.8896321070234113	0.8929765886287625	0.8963210702341137	0.8996655518394648	0.90301	0.9063545150501672	0.9096989966555183	0.9130434782608695	0.9163879598662207	0.9197324414715718	0.923077	0.9264214046822742	0.9297658862876254	0.9331103678929765	0.9364548494983277	0.9397993311036789	0.9431438127090301	0.9464882943143813	0.9498327759197325	0.9531772575250836	0.9565217391304348	0.959866	0.9632107023411371	0.9665551839464883	0.9698996655518395	0.9732441471571907	0.9765886287625418	0.979933	0.9832775919732442	0.9866220735785953	0.9899665551839465	0.9933110367892977	0.9966555183946488	1	3578.1111111111113	3710.8033986805394	3871.612791527313	4066.3224478947486	4553.4398926604845	4753.233466939245	4830.399171792725	4931.819237869079	5013.394957436863	5089.152788639486	5201.626025864838	5289.021515841841	5367.157518386434	5382.169579981252	5501.880805237869	5471.07	5557.9323847985115	5702.086052456422	5839.83	5867.886230190294	5892.971262667318	5793.531370734859	5716.847854969842	5656.004446068579	5604.462597447664	5338.6831564721015	5175.325101571028	5164.105115504739	5181.745620147599	5235.27	5262.960019904404	5251.41	5205.264488539913	5195.547310982737	5147.952928108964	4942.766022943864	4618.708863546509	4481.490679404316	4480.532928987825	4573.591448974057	4593.669783415338	4575.481803694661	4574.905255407177	4545.932848302019	4592.408188797102	4561.96	4590.249672764094	4679.2	4639.166317211218	4630.66	4668.796976907712	4645.763086456955	4609.736534717716	4602.613318485058	4628.855715563633	4632.136096176508	4623.2856673761025	4630.715139514386	4633.9711027164885	4616.244445771619	4609.92	4668.4057982289605	4678.059147424786	4687.4853292242315	4718.903921636938	4719.633265542677	4726.570795364928	4720.956269325425	4687.781961561369	4698.319900236283	4749.575194546251	4721.309052774785	4753.604207268474	4771.004190405763	4768.2806283006585	4707.919732441471	4722.899713249358	4760.564179864233	4774.930577334284	4799.207062758213	4816.043783295023	4816.982647786996	4839.225917835247	4822.063654610141	4805.878263162805	4797.647721773544	4790.404928822571	4848.900599664483	4876.471801272716	4849.06	4854.779928856656	4853.168113645237	4811.76	4835.386908441514	4850.83	4861.825150922362	4858.751480902904	4846.0230031246565	4888.745222729914	4869.333408235786	4854.086599774434	4883.717629582876	4876.326523361277	4871.027018085943	4850.806410169721	4842.189352707784	4865.127162894403	4882.25	4833.469930632975	4795.521944627561	4816.3668326599645	4841.46	4831.4334939093615	4830.740728637443	4815.639943103027	4806.900749183993	4830.616903907334	4828.844285619747	4848.707667910258	4816.527996711345	4836.118761985236	4854.961932524326	4867.920369004436	4865.897885123001	4845.188421368638	4789.931549907382	4822.5198670302925	4845.84	4833.47	4841.026517685214	4803.157575757576	4814.961087463262	4824.77	4856.193532656563	4834.994564583005	4794.835541841546	4750.568262442842	4777.233940897215	4828.731644683086	4851.858901505525	4868.895078979653	4865.122854975743	4836.1078531686035	4863.107834040298	4866.535753381512	4852.394669191573	4847.012196922262	4860.146587050696	4893.791445864705	4875.2	4843.328054448364	4808.148139663923	4813.031374908231	4824.08	4823.421582274309	4807.303968237684	4799.504975622788	4818.94	4800.9245021867755	4785.130460549031	4786.310299869621	4793.931623931624	4807.273917172468	4817.843547421446	4827.867985878855	4876.14	4867.910924100427	4841.2658759331935	4827.472500064816	4822.4689056400575	4805.925945100801	4792.866515837104	4787.794433232493	4760.222535065205	4721.414809198363	4683.523349051702	4699.94	4756.086379169548	4784.14	4818.789224726241	4825.812303926534	4860.234285893174	4837.663700357797	4821.348679217632	4794.275862068965	4800.9306321962795	4830.758866551509	4849.874571422562	4841.562783644518	4807.973518025966	4818.762225293565	4784.120332760094	4748.822442863127	4736.634869395877	4777.119070965553	4778.863639495625	4755.132765302331	4751.023448591223	4752.577094901854	4742.236474680804	4758.439676450789	4755.852164296324	4769.247653031472	4792.160830376268	4760.022922851453	4763.4210194619145	4762.233752292588	4745.759910525662	4751.914855385018	4767.521232861249	4784.694300264952	4785.12	4803.792279766271	4825.434204280718	4777.435236190352	4741.462091313653	4780.2619953759395	4744.872381622953	4724.484855492431	4697.615783457336	4678.550848302289	4665.325436949299	4663.584496113556	4644.069816053512	4624.5781685938855	4631.784448719813	4652.235640052972	4673.343858723712	4661.478114478115	4669.09	4684.648014790464	4638.718752685734	4617.7138338888535	4619.445109313781	4633.102787068005	4635.847530648188	4605.418219474931	4590.834126176405	4578.495198969445	4583.262257365484	4584.58	4560.250820706622	4492.814020622965	4489.949503515109	4525.115240021946	4499.732274545573	4479.323737428225	4509.287613387552	4455.717670241231	4430.832970862195	4459.47	4441.189768176807	4405.298391049944	4411.152502226467	4424.773541573852	4383.230724974868	4354.152514731645	4368.655480763973	4319.051655097909	4316.075690551677	4287.752239221571	4286.1234207274265	4308.019097378704	4289.005411979326	4276.078791977526	4311.819879708769	4283.054661371237	4273.57	4275.419650223154	4271.142484318719	4271.153123918675	4274.230850264465	4274.838607896111	4260.241930439958	4255.937306311559	4257.95	4272.606512972342	4286.612109255132	4249.252693252694	4285.187782465444	4269.351720854113	4257.462757398511	4271.4369344129245	4267.774330374807	4290.696660783113	4286.867142783603	4260.443319228489	4205.4546177732545	4193.371305333838	4153.205357791514	4124.408050266632	4079.404111034614	4028.914543339457	3998.084843371245	3936.521500115994	3799.732382856947	3619.020308953067	3437.531698859319	3307.8742281965524	3290.0588235294117	10052	18518.381274445423	26811.443788182834	33053.44999446278	42091.88271035674	49350.016926923716	50189.71521575626	50522.22501650757	51330.05356025992	53403.10166928272	58116.658005001984	60556.08566084589	59394.52401170631	56549.03350784975	59136.61524048689	58876.91183949981	60241.28059583819	59790.74713496484	59370.80539618063	60553.38888200601	60602.70426748228	60110.02338919303	62923.33456525749	64953.59431406012	68470.03544073566	68420.68234812052	67355.52371058289	68935.85330418934	71766.34179933381	74711.34146875395	76719.2	74863.64026230594	71541.78054999748	71537.72070366939	71910.40996620398	69894.04891574063	72594.29448520453	73234.9	73186.69130919962	77003.48962758745	78441.9	78157.66545608743	78853.51432694997	75583.38720795039	79010.54668862201	78480.42131701746	79003.33643026494	81759.75969819681	80600.71330074608	81291.34547729071	83094.48183088144	84043.80195142828	82310.10958792992	79926.10221461311	78221.10460254799	79626.26503310764	79660.83927029492	78404.6	78343.17317918241	78278.84865623506	78464.24623946469	80189.08412477608	84453.33074312084	85151.83690814371	87979.57568050911	87045.05425565003	86219.94146293729	85079.06452612195	82600.7	83166.31373063795	84783.5	87990.69824273001	86024.73220240467	88725.16798037008	87111.78215223791	85490.21830494585	85257.31289404664	86520.37238882185	86751.89550962225	87002.78299669924	86697.41556001002	86140.65196216827	88850	89344.61955768548	88574.58085910142	88667.13405349024	87607.36108073923	88789.40717874063	90913.62679425837	88495.69168992185	88907.94017153097	88213.5	86477.35382181109	87602.93803991187	87657.73425478885	86746.36044151364	86579.12779798909	87116.13704523687	88056.2	87456.26440739968	87104.44570168016	86164.63421230065	87831.80121291436	87249.55903360726	83193.73067820678	85457.66192691996	89471.55380467187	89396.90781223348	86824.02069139932	85044.5	86370.78530251731	85408.19212438668	84284.75667106462	84999.95048124793	84557.3	82530.2	84547.86990170488	86127.63569585071	83996.59547529252	83710.1	84895.3	86877.89147611879	87055.94529094969	88000.56753340251	85950.7	83974.00309218297	84703.42400032382	84973.39498277163	86423.9	87930.38129624001	83798.13939393939	84184.50244755244	85351.58647511908	86539.73959602778	86531.45214447756	82974.3	79787.24346202059	80335.96456272679	81567.93089763045	84480.72978825052	86974.17159175947	85084.19928427074	83887.21125211893	84074.38096500532	82830.78308918474	83056.94097524472	84210.46136538334	85086.75645352596	85425.28546194063	84827.86193450517	84658.92845761875	82885.26189785331	83828.02408944449	83943.87602951315	83352.61517493037	83692.12892155857	83221.11053229147	84980.13612194257	85842.06594288655	85160.18173572926	82864.22020499766	82713.8	85069.81409740285	84783.5	86064.6	87478.78440996738	87349.06849208853	88446.54853122379	86768.50407819345	85196.80959752323	84496.4	82657.33819128778	82355.04189539728	82187.09764330713	81482.09615384619	76585.99087018851	76765.83034167805	79182.57845488067	82666.12735557092	83858.2	84803.67052198546	86648.29255083246	85271.50889193173	84750.25910049673	84261.15758379549	83250.66874406052	83804.27068249475	85194.87486590519	83559.8	82781.15977668343	84071.61362269607	82652.59327094522	80628.49899241865	80911.71063354642	82858.95553058531	81437.94604837043	81276.86824865955	79650.43443699455	79460.31309675805	79158.3	81096.6	81104.7	81473.82960151786	83130.71111301986	80119.21683836437	79275.92250259926	79538.91460783254	80551.01764632782	81352.00151594609	81187.58509182496	80561.6	82096.19676428197	86178.64436799692	87833.44747308866	86033.79698668765	84428.61201823867	86467.3	84677.12129796694	82545.11416406445	80750.14801748951	80188.59507962524	79187.43796042175	79581.7	79084.84505574137	76681.46980904629	78056.31037684139	77698	78802.49035375183	79477.2	79760.96277101526	79233.9	78124.88261582717	78812.70464503349	77016.06596765417	79412.31490152357	79969.07772047474	80079.16685112363	78519.65471187032	76913.11787569828	76749.88298386935	75188.99674833563	73383.38504820348	70697.7	72228.62746053768	73589.51040503985	73916.2	73606.4	71993.93095089146	71509.3	70811.08300893694	72297.27541738428	72425.76104146785	71990.84168005906	71368.37040462672	72653.43609404705	72052.37052936379	71605.39480172002	70509.26717899971	69128.64515503004	67593.25779923226	66279.21764083541	65698.00264121065	65409.189080046395	63170.9	66212.83273290948	69226.33654018193	71201.40451505016	70913.6	72119.23587972927	68506.58716717515	69047.15419407077	69772.30326492125	70642.34346127842	68074.2	67587.20754195942	66965.76513243311	67805.4	67626.5	67017	70108.84116338847	70071.35788804384	72485.34964261689	74709.6	75943.71695523061	80237.71974795857	83659.55241027244	80760.40585722213	76895.09819277599	76459.45533255361	72621.16166805958	68674.30487679767	66494.17753829979	63035.77614287414	62426.35673490863	55556.814063540834	43834.01505724462	24777.006508682876	12112.94393954067	6054.544268823414	5046.764705882353	12032.222222222223	13139.337770059252	13718.557946488294	14220.264373518792	14365.808524047692	14532.147165032811	14516.531844779409	14863.56835878033	14841.306039406289	14897.110392851795	15365.83259877656	15604.275863363016	15265.278779070442	15143.153532799795	15414.370628915678	15275.828080025425	15370.108400335412	15371.470338286092	15450.651285219225	15406.565370971077	15478.896791399515	15389.183197894028	15428.518632398751	15742.344297538011	15822.056986616091	15898.70652532649	15663.704984714941	15585.521487799304	15905.68922764785	16079.464254388242	16132.282466037748	16117.399434571302	15835.54568504085	15882.703981463746	15887.06485167036	15508.30736145575	15211.40856094006	15423.903257929951	15583.119935743352	16005.086226611225	16194.754817190049	16227.476311631819	16128.91938705112	16073.957111799486	16274.783731831982	16199.02865571567	16323.004211434969	16673.42766117417	16759.53719449447	16756.57217442365	16777.970906499257	16843.702897224735	16663.4	16727.193553628338	16787.742446927958	16779.285684619925	16540.8	16525.378699153618	16641.32704939727	16517.625143334924	16542.053960779536	16711.625297698327	16704.374872995184	16780.931608965493	16951.488474312522	16752.198563222646	16782.520996551902	16602.52619652702	16641.32633321116	16564.810711472826	16625.587978546464	16626.72723768494	16613.78306226967	16697.931827476288	16735.24342302962	16757.41110545084	16731.888955776947	16901.78268532738	16890.142124019956	16929.93763525477	17026.98699791923	17017.199447291838	16997.889713415327	17022.957430044316	17022.076818239384	17020.09734484724	16818.02703991939	16933.7	16985.8	17023.715905459816	16949.851763429768	16892.902194966962	16881.107960077898	16777.206348703152	16810.999780800586	16863.249190172693	16850.28402407188	16821.743861907977	16876.949466400787	16867.780136914716	16617.69473236467	16743.226544535166	16716.463531267214	16566.10045558196	16354.86469673406	16503.938599680096	16555.514443493816	16544.649341183645	16419.47067901235	16341.624024968853	16313.55058444511	16381.188996478299	16321.027430885828	16136.2	16111.828712578515	16016.633430997113	16055.609562362346	16113.421216332472	16248.282278313729	16023.35073918626	16064.012715101779	16102.454283664581	16054.168537622892	16082.686000226633	16094.095211731286	15803.053530094978	15768.98485116804	15694.351504510749	15686.731179689876	15846.358903415425	15812.6	15781.164969088883	15731.121419884466	15727.377795184297	15651.247537314568	15430.838089534665	15345.60370684274	15396.3	15480.052760592973	15520.891609315753	15646.906318881303	15579.07116568165	15334.956557372876	15398.060644220574	15408.915635251298	15342.679204654785	15348.690088218975	15504.565309020938	15564.051735108913	15487.93680100589	15448.598086976885	15415.12521698406	15298.68416061669	15270.991682197655	15213.970298172773	15158.230502492972	15045.689774928205	15020.758169833907	15112.56503730383	15199.314072073836	15192.209748983514	15180.75641025641	15230.486255625749	15278.482859531772	15421.83933069078	15450.324074074073	15356.531793252108	15265.576115431211	15177.453153923932	15116.959146587695	15077.567277923314	15171.782820961513	15152.951534627187	15095.014150527599	14975.261414861136	14864.53519495627	14862.394232719746	15006.672261608159	15144.530961161361	15207.207540191079	15247.875966928154	15374.724082876359	15386.96097650156	15295.250119071918	15154.697974439352	15188.737775840977	15493.563348261867	15570.48045371364	15505.521039949435	15403.031222184181	15344.616935526412	15314.79597079645	15305.087216631977	15403.963036069601	15512.189718501715	15408.301591676427	15299.200637044116	15462.225037352915	15334.623282499997	15279.89125173728	15339.751696282603	15420.878348488572	15391.58676348512	15398.313576018509	15212.337110861781	15388.812608451997	15565.834949832773	15524.708587051075	15643.224491632973	15687.287671887467	15710.758659818443	15792.381934361145	16011.385490240988	16020.018899321829	15965.44617679848	15840.636880162463	15952.602748076508	15916.213667268086	15897.102809272898	15769.68911099076	15853.719761235025	15810.713924599164	15778.876078397543	15809.848416945373	15816.977898895037	15865.356780125501	15978.26711521627	16083.805677762564	16095.672319628844	16095.19713060603	16123.282649962535	16011.698608995543	16051.833536958002	15984.078312334495	16027.354143441104	16309.289816827966	16301.153554819306	16151.147604264785	16035.593271863268	16095.365913870352	16004.323526094804	15997.182751509443	15975.20150539961	16016.44509160014	16210.593037882847	16378.649383864218	16419.452392083527	16422.430481701595	16394.624955594045	16517.278365651142	16651.880026209277	16767.826622699053	16629.201202524186	16689.437164822903	16987.07090551996	17177.96101055187	17088.8	17307.982040575753	17265.17232166539	17134.61630321423	17027.277734096766	17212.782006453606	17511.540293617334	17572.013141447926	17834.311599703116	18219.468894944737	18585.992105629877	18897.568175430704	19249.885005536362	19263.88120229889	19414.5	19708.8	20246.528561755185	20742.680190024726	20929.551103065256	21265.175850329953	22178.68176000581	22931.79928830965	23064.430682126338	23616.229696251638	24353.978835390462	24518.966900042313	25365.089448425024	26495.001562146426	27629.608726527968	28637.50975796006	29068.79505839029	29962.30774160478	30405.91869562703	30321.72012425233	31253.233137952193	32522.152970505198	33386.721112271494	34669.89924001377	34765.061562635405	31948.031439760332	26416.624220292786	16583.607363716274	6771.426201655053	4702.029411764706	4530.444444444444	4822.228251460028	4973.433502787068	5082.022755764247	5126.634737052515	5199.44	5250.418237621948	5304.487091200653	5305.769727009981	5360.745824019997	5439.659577715406	5472.966790473521	5419.120250320884	5399.927524292667	5450.083640815787	5423.899315213608	5445.688738831648	5441.81	5437.653695608852	5426.04	5436.26	5420.106359900046	5446.992805581461	5517.135762105743	5565.509385488899	5600.205078424984	5580.934389408537	5571.316742802086	5639.792018575263	5696.41	5699.032314191705	5692.201965631389	5652.896949514942	5672.266686150404	5673.633629625626	5656.686733556299	5651.3327604028655	5694.589857202707	5696.84	5759.704521829522	5794.676165896844	5813.012228902066	5780.110211807464	5755.165595228839	5796.92	5811.518298231833	5832.796793264527	5887.900572141897	5903.5423141240035	5915.931170057954	5958.420970421253	5948.407625809227	5916.9682835820895	5891.954341069559	5902.07	5916.232648763916	5886.000243235027	5892.976938773046	5923.879484372368	5888.346327042523	5886.345171331216	5910.2354577063315	5953.993486072188	5957.137350258233	6013.859229840208	5993.819514199012	5983.143870273258	5949.835196796641	5925.513715810693	5937.130349173011	5945.4830935803975	5963.4902159741505	5970.992274530436	6002.768211178524	6014.084762436074	5989.437739484817	6012.703170542958	6037.524360406914	6065.129722024233	6078.075054101908	6109.32	6107.523813143378	6114.894890044067	6112.801619859294	6124.938696178577	6132.527621546636	6110.041639867935	6127.268871120989	6147.954542787495	6154.593102272969	6140.490788053448	6105.618624900061	6098.504990262902	6083.26	6095.605154775006	6123.121942113124	6129.5675134460735	6122.805266380894	6132.02	6121.6777435200665	6105.265112741852	6110.503423696477	6113.444462214445	6102.993258877699	6043.940496314828	6066.3140281268825	6115.844209380105	6103.129985060971	6081.169443412197	6068.810441822788	6052.120812302478	6046.127238398768	6052.776640790402	6028.127299650234	6033.989655559181	6030.934378935465	6020.9748144220575	6050.2968698299255	6054.513581238373	6025.653026527474	6043.580583791661	6075.622058422335	6085.899635239317	6071.453588815361	6089.511917200681	6031.799097133198	6025.277384524309	6010.875920238414	6015.520750988142	6050.845484949832	6020.53	6031.052771865815	6038.22	6043.809031945821	6026.957978288782	5980.394202221873	5958.576991590582	5947.5593315103015	5986.59	6047.168637098332	6072.198042180175	6036.476077029978	6008.504711290298	6036.688494167551	6024.474816610365	6037.801336774535	6032.684738066513	6074.428164912977	6101.967960171653	6081.597308125003	6064.858391492698	6065	6072.341733624276	6066.265929689295	6050.02	6052.420568561873	6021.454551526081	6019.56	6037.096706971956	6039.69	6055.119819016651	6056.109093067426	6072.326763078575	6093.858391139189	6112.920140179197	6148.977749907098	6150.776839852574	6156.68	6152.411044567162	6121.011980078071	6124.872417863466	6095.600857346987	6098.322945381654	6116.013611262348	6074.306440723739	6017.213179542572	6029.637526852079	6102.780356501974	6134.448769095536	6158.041331958029	6194.201176986535	6211.654213994647	6241.213086401175	6207.414956479867	6173.03	6195.0199461312695	6248.02	6283.55	6247.580363679454	6230.377615674295	6224.045182152918	6224.8181002922465	6210.918674083159	6262.312899538548	6281.364585596998	6294.670640115759	6269.79	6283.082160460677	6271.145036464241	6281.258282118315	6288.281785931807	6331.571794159446	6347.289162610411	6361.340981441616	6324.647073981221	6365.875086726532	6394.64	6422.7998011681375	6447.421366860997	6462.715776374059	6506.8997632801975	6550.471512086357	6599.373864197272	6641.711954475768	6579.365504841848	6573.553777184176	6606.9783899259155	6605.8658906882565	6585.832626408107	6599.994618178753	6601.9406188398425	6602.051206124512	6647.563585176831	6645.281538461538	6657.885853215039	6714.180132213287	6768.175562838094	6830.051783349423	6824.302968368185	6910.552638056927	6949.738605063477	6950.815199562604	6998.1374893161255	7010.481397087959	7086.733184689709	7194.834416608823	7202.518541636107	7243.917466150493	7255.47	7332.73	7347.546088592458	7376.135765740575	7388.42	7466.907534752373	7610.635709220067	7726.174568824186	7754.736774912792	7808.747966843916	7811.2707279938195	7890.683133212712	8088.517460294135	8209.941301101144	8208.211955746117	8334.874646179598	8468.059661033963	8594.620726934774	8682.835502468546	8867.465750846706	8945.418978801034	9037.728907581855	9138.311999887002	9352.739329642995	9574.401188597929	9734.35	10083.477771353886	10466.430233838444	10834.724477424748	11253.04903600236	11673.10381109548	12046.955588652392	12513.168757375097	12918.510291279299	13483.785888998427	14228.213354907171	14720.449073363803	15160.623964197885	16135.055394729656	16927.38437721815	17434.025704025687	18237.73809754787	19179.426374359526	19740.32409909462	21079.15814776455	22095.1	23118.44927166778	24677.880173516056	25380.185319774286	26798.632227034286	28299.756647728067	29065.770279801254	30688.98353310929	32142.184483930978	33426.94773646017	35110.62445965999	35562.861130172685	32586.570103637205	26037.240432943716	15263.279245027581	6848.111072699571	5264.676470588235
Dm14Dv23CyO_20230723_sl1_ser26_	0	0.00334448	0.00668896	0.010033444816053512	0.013377926421404682	0.016722408026755852	0.020066889632107024	0.023411371237458192	0.026755852842809364	0.030100334448160536	0.033444816053511704	0.0367893	0.0401338	0.043478260869565216	0.046822742474916385	0.0501672	0.0535117	0.056856187290969896	0.0602007	0.0635452	0.0668896	0.0702341	0.0735786	0.0769231	0.0802676	0.083612	0.0869565	0.090301	0.0936455	0.09699	0.10033444816053512	0.10367892976588629	0.10702341137123746	0.11036789297658862	0.11371237458193979	0.11705685618729096	0.12040133779264214	0.12374581939799331	0.12709030100334448	0.13043478260869565	0.13377926421404682	0.13712374581939799	0.14046822742474915	0.14381270903010032	0.1471571906354515	0.1505016722408027	0.15384615384615385	0.15719063545150502	0.1605351170568562	0.16387959866220736	0.16722408026755853	0.1705685618729097	0.17391304347826086	0.17725752508361203	0.1806020066889632	0.18394648829431437	0.18729096989966554	0.1906354515050167	0.1939799331103679	0.19732441471571907	0.20066889632107024	0.2040133779264214	0.20735785953177258	0.21070234113712374	0.2140468227424749	0.21739130434782608	0.22073578595317725	0.22408026755852842	0.22742474916387959	0.23076923076923075	0.23411371237458192	0.23745819397993312	0.2408026755852843	0.24414715719063546	0.24749163879598662	0.2508361204013378	0.25418060200668896	0.25752508361204013	0.2608695652173913	0.26421404682274247	0.26755852842809363	0.2709030100334448	0.27424749163879597	0.27759197324414714	0.2809364548494983	0.2842809364548495	0.28762541806020064	0.2909698996655518	0.294314	0.29765886287625415	0.3010033444816054	0.30434782608695654	0.3076923076923077	0.3110367892976589	0.31438127090301005	0.3177257525083612	0.3210702341137124	0.32441471571906355	0.3277591973244147	0.3311036789297659	0.33444816053511706	0.3377926421404682	0.3411371237458194	0.34448160535117056	0.34782608695652173	0.3511705685618729	0.35451505016722407	0.35785953177257523	0.3612040133779264	0.36454849498327757	0.36789297658862874	0.3712374581939799	0.3745819397993311	0.37792642140468224	0.3812709030100334	0.3846153846153846	0.3879598662207358	0.391304	0.39464882943143814	0.3979933110367893	0.4013377926421405	0.40468227424749165	0.4080267558528428	0.411371	0.41471571906354515	0.4180602006688963	0.4214046822742475	0.42474916387959866	0.4280936454849498	0.431438	0.43478260869565216	0.43812709030100333	0.4414715719063545	0.44481605351170567	0.44816053511705684	0.451505	0.45484949832775917	0.45819397993311034	0.4615384615384615	0.4648829431438127	0.46822742474916385	0.47157190635451507	0.47491638795986624	0.4782608695652174	0.4816053511705686	0.48494983277591974	0.4882943143812709	0.4916387959866221	0.49498327759197325	0.4983277591973244	0.5016722408026756	0.5050167224080268	0.5083612040133779	0.5117056856187291	0.5150501672240803	0.5183946488294314	0.5217391304347826	0.5250836120401338	0.5284280936454849	0.5317725752508361	0.5351170568561873	0.5384615384615384	0.5418060200668896	0.5451505016722408	0.5484949832775919	0.5518394648829431	0.5551839464882943	0.5585284280936454	0.5618729096989966	0.5652173913043478	0.568562	0.5719063545150501	0.5752508361204013	0.5785953177257525	0.5819397993311036	0.5852842809364548	0.588629	0.5919732441471571	0.5953177257525083	0.5986622073578595	0.6020066889632107	0.6053511705685619	0.6086956521739131	0.6120401337792643	0.6153846153846154	0.6187290969899666	0.6220735785953178	0.6254180602006689	0.6287625418060201	0.6321070234113713	0.6354515050167224	0.6387959866220736	0.6421404682274248	0.6454849498327759	0.6488294314381271	0.6521739130434783	0.6555183946488294	0.6588628762541806	0.6622073578595318	0.6655518394648829	0.6688963210702341	0.6722408026755853	0.6755852842809364	0.6789297658862876	0.6822742474916388	0.685619	0.6889632107023411	0.6923076923076923	0.6956521739130435	0.6989966555183946	0.7023411371237458	0.705686	0.7090301003344481	0.7123745819397993	0.7157190635451505	0.7190635451505016	0.7224080267558528	0.725753	0.7290969899665551	0.7324414715719063	0.7357859531772575	0.7391304347826086	0.7424749163879598	0.745819	0.7491638795986622	0.7525083612040133	0.7558528428093645	0.7591973244147157	0.7625418060200668	0.765886	0.7692307692307692	0.7725752508361204	0.7759197324414716	0.7792642140468228	0.782609	0.7859531772575251	0.7892976588628763	0.7926421404682275	0.7959866220735786	0.7993311036789298	0.802676	0.8060200668896321	0.8093645484949833	0.8127090301003345	0.8160535117056856	0.8193979933110368	0.822742	0.8260869565217391	0.8294314381270903	0.8327759197324415	0.8361204013377926	0.8394648829431438	0.842809	0.8461538461538461	0.8494983277591973	0.8528428093645485	0.8561872909698997	0.8595317725752508	0.862876	0.8662207357859532	0.8695652173913043	0.8729096989966555	0.8762541806020067	0.8795986622073578	0.882943	0.8862876254180602	0.8896321070234113	0.8929765886287625	0.8963210702341137	0.8996655518394648	0.90301	0.9063545150501672	0.9096989966555183	0.9130434782608695	0.9163879598662207	0.9197324414715718	0.923077	0.9264214046822742	0.9297658862876254	0.9331103678929765	0.9364548494983277	0.9397993311036789	0.9431438127090301	0.9464882943143813	0.9498327759197325	0.9531772575250836	0.9565217391304348	0.959866	0.9632107023411371	0.9665551839464883	0.9698996655518395	0.9732441471571907	0.9765886287625418	0.979933	0.9832775919732442	0.9866220735785953	0.9899665551839465	0.9933110367892977	0.9966555183946488	1	3251.3333333333335	3373.8336677814937	3457.416911335861	3536.737022078983	3599.932815891348	3663.8070201500423	3728.4580284214862	3784.7159921015436	3828.342077907306	3898.362554099203	3959.9357579160855	4017.042259508308	4054.367637454934	4070.967342362384	4056.9652052465385	4092.0255863650473	4119.567330169799	4134.774173652434	4130.720863113933	4134.027485175023	4128.433421863729	4180.6698334221965	4185.925313992008	4188.433846153846	4187.668736758194	4235.737879379662	4260.145662191945	4283.4231532434205	4300.897354262493	4324.123509648715	4327.677795168293	4285.534982067947	4248.769670308325	4252.598366929423	4244.362907158014	4260.437069142038	4267.841536565881	4285.915661191228	4305.56	4356.049594770919	4353.252711852302	4347.848340572044	4348.266607808191	4381.467305257006	4395.495743679961	4353.61	4344.968513767601	4350.024526198439	4367.549370469046	4375.672345811601	4402.68	4389.206143936579	4405.845063656017	4409.261790064742	4401.939079169006	4404.933607820332	4393.961572342054	4393.055135996931	4412.838266592743	4440.713726606418	4455.962867879892	4455.271090770404	4477.6969596152385	4474.652666580814	4478.3515327909645	4495.506922098331	4510.29	4506.668055912872	4499.954811853579	4506.690087501633	4535.965853465302	4546.368062174646	4522.173127426994	4473.4013354196795	4480.246517308251	4508.0669918280855	4535.130687403551	4529.991163444415	4544.996025545739	4575.654093591103	4607.4437427838875	4634.415262309099	4673.759623476103	4676.934503005732	4687.018930623445	4681.042684410022	4692.961084451363	4711.547281628612	4667.146022929046	4638.950668645521	4601.848119323496	4614.803834303321	4611.69	4612.660844402973	4571.6550585284285	4587.346581022933	4606.438439172566	4617.981763501076	4604.31	4609.194471072279	4605.494761686361	4629.696264471315	4622.637551409241	4633.856898628643	4669.241842181434	4677.614463744504	4670.157740482352	4702.746367591219	4707.581794168751	4660.998207237338	4655.653414366916	4646.429904191918	4632.585731888249	4651.195791597165	4628.673148375645	4598.284891754952	4567.797133158432	4584.894001429779	4615.971347276994	4646.4682373636415	4642.05	4610.102399864628	4600.057231938437	4610.496213888035	4614.976717453238	4643.976380527684	4637.174610437158	4601.715550849974	4568.725940511765	4609.495893609864	4599.004630820684	4589.279170212345	4578.274123805189	4592.942451168588	4598.619983895111	4598.463554042773	4581.4998740261735	4607.581268929864	4639.992857810808	4619.869964779353	4635.187886967358	4685.471571906354	4644.579839661617	4647.050884249505	4644.601287776856	4653.973008758423	4641.13	4652.028562754325	4654.916995157112	4649.388136149292	4612.3599945156375	4617.621304788533	4612.712188505364	4585.267382245356	4592.339158656969	4644.45	4648.06	4633.22	4646.610009905942	4668.264162624371	4647.216819934883	4605.166229099066	4600.05	4567.797053905175	4537.416356037502	4528.008645632068	4521.291768070239	4513.888985735763	4517.677603759964	4512.8255115089505	4514.185574463899	4485.035045635673	4519.621792819461	4525.328208087924	4514.142898781267	4504.073435330966	4508.613682689834	4552.803341533728	4552.359963478659	4525.67	4511.899959189362	4513.427983729974	4472.034899590563	4465.901835215542	4457.850536270326	4458.189607537369	4425.330682484843	4428.360531099662	4413.5252596373875	4415.071971833823	4349.916307248394	4362.614328729198	4352.82	4311.537326441675	4313.536426429017	4312.29	4316.727121862322	4297.135939135541	4288.415937149322	4297.910894187168	4304.91	4297.613309798092	4298.5067560592925	4270.26	4266.931922947292	4271.97	4274.373301511312	4287.008799230474	4274.222486413043	4285.426050376254	4286.417745311657	4272.372542749604	4230.548363310773	4219.460472769603	4206.146628000509	4201.364721639658	4227.404762158362	4235.263212832584	4231.753844016797	4226.467311937226	4221.41	4253.682608695651	4247.111005451667	4239.354489073748	4227.640802675585	4258.729632544209	4263.692258625673	4253.609872821686	4249.700966919433	4267.476583109817	4263.845644421802	4251.223611432621	4249.003305397513	4263.553646616247	4266.11	4289.7	4302.349552088462	4281.807110288397	4278.9229430201385	4292.214936207763	4276.824069923801	4286.700983705039	4285.989740105909	4286.330914536428	4281.538707112286	4302.795927843838	4337.803585567912	4345.294292420511	4313.833837369435	4305.667113126972	4307.221508518166	4329.55	4317.823095808128	4313.652296421527	4309.96	4292.760708925305	4291.689730694355	4271.221858979588	4249.361875013146	4240.794151351469	4248.439372444296	4236.330893816739	4243.652134872402	4234.876073975657	4232.787168987357	4234.6549532238005	4215.412633812845	4197.791139154808	4186.03	4205.560545957428	4177.127675585284	4170.857264566098	4168.750473208567	4123.325362619812	4116.945440632218	4132.1476337163995	4128.448148021244	4111.6932227436455	4119.144144130891	4141.877592450771	4149.517244132802	4160.047553786021	4190.760481790353	4200.733886849231	4207.139030546616	4197.250297880165	4228.0901216784805	4221.7210122280985	4229.498975237656	4221.687711032643	4196.970309701067	4170.451008455224	4154.327673525874	4131.264016701635	4072.233135019811	3970.5127362923854	3743.4071347058243	3467.8445973074063	3328.2431271914984	3263.315789473684	5082.151515151515	6347.326431098832	13194.248814133636	23762.710735984165	35223.04363320468	44483.54249194006	51841.77808490531	57222.59053374719	62635.557870037585	69444.34606803195	76024.11683040275	81695.61729388249	85933.6	85949.87554859492	82457.8	82363.64951925534	84987.53534771077	84527.30147244061	83818.98338515658	81548.5	80312.28501049249	84440.90072382984	84789.94859031294	84256.30497737555	82196.05329115919	87059.35688064508	86180.96523742737	88444.47877839486	89331.4	90095.56641348153	90126.49599209342	84311.16927875203	80006.3	83215.66713726676	81789.6	81811.24801037472	83568.18689152776	84152.40115610049	85238.59717354589	88952.34115664879	87509.81336524946	84822.70373899362	85615.85479070098	87743.73907198753	89200.52154580782	85164.09091478186	84904.2	83491.74516697071	85023.30409588775	85239.78360048564	88420.47950637079	85909.14188034188	86249.22852109856	87087.26802491487	86105.96131264798	86040.6	84412.38333806967	83354.09595905109	84507.38429941755	87781.25907872578	88838.71494618648	90013.42653875491	89243.46405995553	88899.59961808746	86715.31010750946	87498.76614532665	90794.87230837952	90201.60200668898	89544.46260293102	87145.74859605588	87046.47676688794	90370.79692285132	90891.88622028686	85934.33150599382	86406.05416989121	89890.77412164694	93586.04501046182	92961.69044629294	91706.78679454482	91714.21119721561	94123.83470021626	95455.90657098632	97906.77077894054	96857.68331200466	94768.39991210017	93507.63118987375	95024.47762177116	98828.05460190517	96606.94020215298	94638.77438663604	91880.67529468951	92332.8	91670.80086946022	90495.51214078271	86548.04011810201	89285.53660175666	90792.30584582096	90080.83146923855	89027.57319548132	89014.32511843085	88287.38575941377	90532.12071005917	90248.71615953126	91184.2	94568.2	95613.85317675152	94359.60377225243	95721.95892071312	96302.55310996616	91640.42916829878	91612.40878792388	90432.46580833357	88321.40574345563	89243.77151853996	88966.1	86607.96856287426	84820.98772354955	83749.95548190031	86709.85866819747	89174.19262056657	89289.62128107103	88972.37795628281	87562.85753118269	88035.21200738366	89479.12166480861	91183.51694289608	87635.49779026737	85120.80612891096	84515.55216599711	83918.40928341018	87202.7	86543.16384001898	86498.69221369058	87002.51283370607	86136.44036497829	85727.58707755544	84394.01399544519	85518.54341413362	89581.73864695584	88279.01755112913	89083.52739371789	89493.92921914483	88967.14410781035	88893.08370044053	88854.21784478483	89682	88343.5	89771.11295827481	91469.92620105085	92828.04286616688	88358.1	87146.35912289377	87319.65697762673	86844.31857778736	87159.07105746245	91040.93980422069	90076.13094255795	86914.52663045084	88948.42493060928	90833.94914435064	90720.91480191705	87349.60345817498	88821.15322461301	87508.4	84947	83787.40155356565	83700.35510755716	81983.00283032266	83100.98247216616	83997.29769820973	83607.98831398781	81794	84054.75283837628	86947.38096999832	85374	84197.14900974697	83428.58531891309	85616.33677682246	87131.00941813957	85718.28187847318	86636.85098642303	87175.62939889863	82429.5	82199.46838739995	82988.81051781798	82429.21123886218	80765.44548795835	80829.98672250845	79313.67640003019	79088.85341197567	75537.01447762018	77783.08668370904	77724.16271894256	75476.51232390794	75192.38921848754	74608.94295546293	78742.62781061172	77433.88220786843	75213.28740651249	75993	75839.98311319349	75032.82507019283	75639.00309158099	75256.31716230819	74101.90575302689	73768.82976380896	74298.71702370024	73719.30458564134	73382.9	74271.80497491638	75428.08210399543	76727.2	74124.13627577494	72508.44920994308	70597.68773019771	70114.4	71619.41101974733	72704.74826917751	74113.75182450555	73023.76192423473	70278.86805671122	72990.10596072928	74435.7	74651.53695117506	72617.43126954348	74379.44715500466	73677.48090594524	73587.22841489178	73134.63675397633	74892.67678289562	76062.01426388182	75667.34488294095	75961.93623151183	75623.04648574244	71803.8	75282.20168898159	76248.81249398724	72133.95871921685	72969.30754802079	75076.73796306738	72691.92396188898	73797.52571322946	73351.7	70263.17828177543	71999.7	71292.83837160777	75581.14616448231	76287.15256784801	73033.55630628178	71218.27190334367	72609.82091930983	75379.99345671297	76772.18649292421	75366.34629473092	76890.85423480354	73326.85209281178	72081.94595167972	70335.73374036033	70516.65181905188	68933.63498697348	68293.4	68035.83402107879	68356.07367619693	70264.00479303834	66153.15398382231	65689.94620238434	65170.104948221044	64031.10070003926	64524.70537784437	65290	62551.20452201789	60565.13382855131	62119.60181455919	61718.08055787976	61836.425961763176	62814.813674316356	61220.679502788684	59363.961084600225	61353.686772085544	66595.19068081652	68269.77550750408	69996.59058647757	74080.38522606395	76569.31929594054	78859.8	77392.28885667147	81395.65594556689	82978.51602144627	84925.03867093926	84809.46459269235	85068.32929324628	80730.1	80555.69186285976	75052.8	66398.73812835016	55414.5	37553.96477610394	15360.86956785452	6117.6515170379325	5081.526315789473	4600.212121212121	8549.528108186709	12442.597219624784	14208.605379969358	15497.907821205394	17028.985807030385	17742.212715170084	18204.66560957437	18780.74449116327	19016.064510857934	19799.165177612183	20055.483221587925	20010.407060604615	20100.56419726281	20107.49552797552	20559.027162417617	20717.87933576182	20596.670060374407	20542.87859196119	20808.64005171019	20983.858933372678	20966.248049052396	21108.573584156216	21058.70841628959	21281.17639981998	21478.518422526693	21531.54257663795	21907.781408484185	21984.01891124496	22147.296119944232	21908.026031988502	21251.711834287784	20652.692677502822	20365.072331400163	20364.390081929498	20360.663681659957	20339.721514359608	20672.01958237721	20834.634022924052	21161.858966285105	21278.308228354013	21138.865660990235	20926.013990959145	21071.2	21053.361139572502	20810.61474001441	20709.18191284001	20573.04689875342	20676.760727849894	20747.651048666896	20936.22189254275	20831.875671993064	20735.834654495957	20653.445889969626	20344.440012938503	20617.77707034572	20435.669044003702	20343.881846297696	20339.572079242156	20396.92948717949	20426.332711367922	20407.488288446868	20269.994653498867	19903.259982616055	19694.09933226094	19741.295292973136	19941.009294680898	19914.457799502616	20029.601973995683	19953.37534282356	20135.686212926335	20101.67092669776	19817.75109986308	19838.92176299965	19762.540291080422	20029.089827246793	20260.400052720895	20140.537389159912	20218.968147993957	20208.50620768415	20166.89903134706	20005.73322618004	20024.456883158917	19839.976755315143	19599.753312323126	19762.566504881237	19742.71522538736	19889.803121819994	19980.624209594585	19634.3	19351.088663105562	19355.25484423143	19406.561164110615	19355.170075801263	19283.074885033446	19373.731550651704	19108.59158314132	19151.955998029607	19137.156134483364	19203.130065311427	19162.23351593138	19171.58121430409	19125.887696097765	19005.413867641535	19039.07250580758	19063.23301575094	19009.95621907111	19246.087871853546	19131.703044181308	18950.097035162253	18697.11866930425	18582.78709482737	18562.80312822189	18735.17873110871	18439.393756299105	18256.284776600653	17838.03186770272	18021.507051407032	18051.336454849497	18095.99251995757	18152.224618574583	18033.18681318681	17741.23647465824	18012.430058652484	17994.829842685493	18073.248755109624	17811.66786329184	17721.056529655063	17445.402094753714	17420.38571372029	17548.901337792642	17540.437058439373	17359.600784666844	17267.688923631034	17472.942807882504	17346.09292916319	17144.60537587132	17133.180197511858	17146.56141347574	16870.904859857343	16963.62356603504	16936.681333458117	17172.284649813104	17120.62740215795	16976.683484690566	16864.39618376014	16817.47173864004	16751.33434532874	16849.644721056524	16718.82609675003	16410.073862606932	16408.345108389607	16383.514095300583	16173.775669998091	16405.562502034943	16463.2	16385.363884481114	16370.124195918925	16479.879250483034	16633.479744031745	16361.399530097877	16272.895140636672	15988.450952535986	15935.9	15824.015362024173	15799.047283712078	15787.700803556998	15822.28111763467	15742.841065912318	15681.814450127882	15685.681826677159	15487.143428512318	15768.383965205569	15654.925908386858	15540.855372166212	15472.67113420906	15542.337382003127	15611.966932424119	15668.012598870617	15619.89364134221	15384.983680721449	15274.12075779137	15265.78098394749	15297.126925326575	15157.285895513784	15117.840688351476	15121.889586979083	15052.3	15119.589317776048	15034.059923641053	14779	14725.240413664884	14699.305600829919	14546.683515759602	14391.830481980911	14393.33293627159	14413.875317522132	14333.312614567638	14310.423790743522	14278.242736524611	14426.840276600444	14414.002307072962	14376.618460712663	14455.193400981121	14315.371159679553	14325.526070337979	14426.902033050677	14425.458731620294	14268.773369565219	14345.208679974916	14443.448005420447	14385.439552950798	14187.573654965367	14170.974319589477	14116.443678294741	14217.927927505933	14280.943718978335	14362.291465181177	14468.6	14480.20711615642	14449.856020872141	14449.641725105184	14518.272053857501	14360.368877467054	14452.956141066426	14816.31624478107	14831.441650340284	14984.429160799149	15018.086172831323	14972.944324867269	14946.153082017318	14988.377464981633	15049.366848872982	15176.430867466943	15110.814103032519	15311.874079556848	15424.27891052521	15533.507265304266	15575.952403708456	15612.61055600783	15873.784533783868	15902.682464865615	15762.716996469713	15914.346405036287	15945.861531445145	16193.773586236488	16541.270323930177	16642.990369337647	16676.352164093933	16729.13032913433	16965.251470002295	17201.852945996638	17362.9	17411.35347985348	17427.263943039106	17573.620820977958	17791.922390555585	17787.73851550196	17662.924089589655	17803.89589799513	17993.005424351166	18037.288242742237	17984.74658719727	17817.033205051845	17935.63534517704	17906.639939626457	17967.997642744893	18013.999004779766	18197.297098029558	18421.2	18221.072352285395	18402.14654462243	18382.459332526865	18225.640920609883	18188.048005817753	18292.858676212014	18496.369858945804	18860.3	18738.455424004915	18953.567786885935	19281.75096946751	19604.912727472794	19804.66187381984	20134.712000737632	20227.00809251666	19930.16717889581	20188.381524582084	19967.184475284907	19846.731780977647	19640.067712088105	19549.14634046488	19534.283434923458	19342.54330087704	19235.730439789477	19391.84201997641	18832.999893538476	16709.967894357134	12207.164620179725	7272.485523908419	4319.421052631579	3877.5454545454545	4107.191604866463	4394.417576025287	4593.627912799755	4729.866644262754	4920.7	5058.082291139981	5185.593201447382	5298.923834842326	5404.968884612246	5535.485443477302	5657.335466119229	5700.26	5748.933330011212	5759.648574598963	5847.552536461138	5878.218443656917	5946.306528254354	5959.531247323034	5992.26	6005.3288412354905	6055.985886933902	6084.379577213038	6109.554027149321	6153.0094968326775	6208.0073907956485	6257.477559607293	6313.837125332887	6338.517369109848	6387.538431064825	6410.136550280086	6355.6347469157845	6264.522166929512	6250.944173018791	6278.189591588663	6287.071742543171	6301.848665592461	6381.226684521847	6436.219741119768	6497.529115164088	6525.588502279703	6519.879440269909	6515.942916141035	6570.597610156834	6614.597644041474	6574.719411486099	6585.486086992855	6579.398215009628	6603.24	6628.768532231594	6687.895271626348	6728.241223832529	6707.67	6724.055101101531	6694.220809022776	6725.528440134539	6728.381079520366	6739.94	6752.547618621787	6782.238068976969	6813.742349302055	6833.082626298187	6853.371272478944	6813.538449754274	6807.753834581245	6834.554965202425	6895.801902460255	6900.851030500528	6946.858870630006	6949.498236907405	6966.515689636633	7018.01	6995.038293192072	6939.724630180736	6966.141192088242	7069.7508520589745	7121.290305396753	7096.887096886716	7163.754264226931	7215.191418549635	7229.928280654585	7261.502386596097	7294.613313194519	7277.100151630838	7257.619152516937	7245.055936084663	7279.338133243204	7349.041893567212	7371.915804928208	7345.7999580058795	7293.180168756308	7321.197877439235	7349.045163627581	7365.731613214372	7337.828919314382	7362.078725554549	7372.395002522664	7389.591029529958	7390.365143874836	7419.583527418183	7421.344321853533	7452.8486441986115	7459.23	7458.896516038123	7522.931471849952	7507.045608407247	7504.15	7520.721658661704	7543.193276888929	7556.989690359255	7548.596548906389	7551.049191540724	7568.751296300952	7601.546082038989	7592.935777930433	7534.647858129894	7480.413974726133	7474.897445895886	7522.148260370389	7580.497894048592	7624.659560681656	7592.971437529861	7571.597728882859	7596.569147405297	7615.702836615879	7646.454433296172	7589.722380123094	7590.354049989115	7548.891116344422	7559.705131503433	7547.037882685876	7612.146489283806	7610.696062812928	7615.41	7628.964287655059	7631.796796806689	7631.170657484575	7657.6360582472535	7698.537331337046	7677.580469805942	7676.336625275218	7729.176331512504	7752.08	7757.635382749154	7744.077734465232	7751.770878490373	7723.931256681607	7778.385345000662	7808.100368725424	7786.202059573885	7725.67	7730.927508483622	7737.829260051807	7736.47	7820.93	7875.406926597429	7865.912027927643	7859.799029747713	7931.145136770661	8035.257129015176	8023.992848030498	8037.833407909197	8045.797737788696	8000.203875663979	7963.556829176059	7966.783962180875	8015.994843720159	8032.317373186367	8046.656947534367	8043.8227621483375	8053.505951209916	8062.301796365891	8181.779338098026	8211.772890954117	8204.767284350102	8206.32	8271.327328768479	8346.905212701164	8405.251287675037	8493.38	8468.7	8490.402302854536	8464.637486189642	8544.242072478766	8605.34	8668.406908585841	8684.987544689195	8740.999728825816	8775.723006512939	8851.039076036588	8805.891644849346	8853.241964655599	8901.250056799305	8922.217295023816	8922.072725980888	9001.473231420821	9139.9	9198.28	9236.574446347642	9356.26	9474.349310810741	9605.1	9708.314644493992	9846.451106987228	9841.430821083197	9951.168288705621	10132.62564306406	10253.12929264834	10332.269904891304	10474.7	10654.852996430967	10754.423412419665	10736.369409843832	10878.648861641039	10884.112786291858	11057.640825657449	11228.156865773382	11458.923710670388	11709.173827561519	11768.018344481605	11868.57026363963	12090.967952314162	12308.224209940512	12390.278358304016	12558.24551757892	12877.776908868334	13152.819684891345	13422.540023763415	13595.768220802007	13811.63738865525	14003.491085073862	14197.963580589983	14426.417178016874	14598.127484146913	14821.566678845453	15180.783777600816	15533.174020564884	15843.970035943237	16119.119092176972	16394.009929255262	16815.72894183361	17224.594197122242	17315.683394881085	17533.585627667002	17922.225237972743	18504.98168470179	19183.596759516407	19688.127673130108	20008.61490914504	20471.778651070927	20967.645847168053	21660.497332305513	22231.522116831453	22765.445900253595	23335.419581539445	23803.226720714294	24305.513471521987	24930.85329459674	25564.066620080084	26114.087741520554	26931.77876992406	27420.701404990577	27965.873723045694	28409.405996800142	29141.638808006523	29611.895204026674	30140.699742112265	30780.41663168727	31800.05000307773	32898.55796725441	33611.83730490524	34133.45156838585	34826.435629402964	35397.4	35981.33746598504	36952.87816047707	37760.611671140025	38901.93034917943	39765.47816727843	41091.44451700202	42294.52095609466	43874.98224325134	45715.989521971765	47316.10687328691	48555.53282592944	49309.95899551898	50681.216424699596	51640.28863030663	52335.975355454146	52349.059275258674	52656.81529285918	52075.764160120416	51849.252825235744	51248.40978022511	50170.98383615879	47500.5	41414.50243344833	29072.266633571297	15318.857713252712	7344.473684210527
Dm234Dv1hom_20231019_sl1_ser71_	0	0.00334448	0.00668896	0.010033444816053512	0.013377926421404682	0.016722408026755852	0.020066889632107024	0.023411371237458192	0.026755852842809364	0.030100334448160536	0.033444816053511704	0.0367893	0.0401338	0.043478260869565216	0.046822742474916385	0.0501672	0.0535117	0.056856187290969896	0.0602007	0.0635452	0.0668896	0.0702341	0.0735786	0.0769231	0.0802676	0.083612	0.0869565	0.090301	0.0936455	0.09699	0.10033444816053512	0.10367892976588629	0.10702341137123746	0.11036789297658862	0.11371237458193979	0.11705685618729096	0.12040133779264214	0.12374581939799331	0.12709030100334448	0.13043478260869565	0.13377926421404682	0.13712374581939799	0.14046822742474915	0.14381270903010032	0.1471571906354515	0.1505016722408027	0.15384615384615385	0.15719063545150502	0.1605351170568562	0.16387959866220736	0.16722408026755853	0.1705685618729097	0.17391304347826086	0.17725752508361203	0.1806020066889632	0.18394648829431437	0.18729096989966554	0.1906354515050167	0.1939799331103679	0.19732441471571907	0.20066889632107024	0.2040133779264214	0.20735785953177258	0.21070234113712374	0.2140468227424749	0.21739130434782608	0.22073578595317725	0.22408026755852842	0.22742474916387959	0.23076923076923075	0.23411371237458192	0.23745819397993312	0.2408026755852843	0.24414715719063546	0.24749163879598662	0.2508361204013378	0.25418060200668896	0.25752508361204013	0.2608695652173913	0.26421404682274247	0.26755852842809363	0.2709030100334448	0.27424749163879597	0.27759197324414714	0.2809364548494983	0.2842809364548495	0.28762541806020064	0.2909698996655518	0.294314	0.29765886287625415	0.3010033444816054	0.30434782608695654	0.3076923076923077	0.3110367892976589	0.31438127090301005	0.3177257525083612	0.3210702341137124	0.32441471571906355	0.3277591973244147	0.3311036789297659	0.33444816053511706	0.3377926421404682	0.3411371237458194	0.34448160535117056	0.34782608695652173	0.3511705685618729	0.35451505016722407	0.35785953177257523	0.3612040133779264	0.36454849498327757	0.36789297658862874	0.3712374581939799	0.3745819397993311	0.37792642140468224	0.3812709030100334	0.3846153846153846	0.3879598662207358	0.391304	0.39464882943143814	0.3979933110367893	0.4013377926421405	0.40468227424749165	0.4080267558528428	0.411371	0.41471571906354515	0.4180602006688963	0.4214046822742475	0.42474916387959866	0.4280936454849498	0.431438	0.43478260869565216	0.43812709030100333	0.4414715719063545	0.44481605351170567	0.44816053511705684	0.451505	0.45484949832775917	0.45819397993311034	0.4615384615384615	0.4648829431438127	0.46822742474916385	0.47157190635451507	0.47491638795986624	0.4782608695652174	0.4816053511705686	0.48494983277591974	0.4882943143812709	0.4916387959866221	0.49498327759197325	0.4983277591973244	0.5016722408026756	0.5050167224080268	0.5083612040133779	0.5117056856187291	0.5150501672240803	0.5183946488294314	0.5217391304347826	0.5250836120401338	0.5284280936454849	0.5317725752508361	0.5351170568561873	0.5384615384615384	0.5418060200668896	0.5451505016722408	0.5484949832775919	0.5518394648829431	0.5551839464882943	0.5585284280936454	0.5618729096989966	0.5652173913043478	0.568562	0.5719063545150501	0.5752508361204013	0.5785953177257525	0.5819397993311036	0.5852842809364548	0.588629	0.5919732441471571	0.5953177257525083	0.5986622073578595	0.6020066889632107	0.6053511705685619	0.6086956521739131	0.6120401337792643	0.6153846153846154	0.6187290969899666	0.6220735785953178	0.6254180602006689	0.6287625418060201	0.6321070234113713	0.6354515050167224	0.6387959866220736	0.6421404682274248	0.6454849498327759	0.6488294314381271	0.6521739130434783	0.6555183946488294	0.6588628762541806	0.6622073578595318	0.6655518394648829	0.6688963210702341	0.6722408026755853	0.6755852842809364	0.6789297658862876	0.6822742474916388	0.685619	0.6889632107023411	0.6923076923076923	0.6956521739130435	0.6989966555183946	0.7023411371237458	0.705686	0.7090301003344481	0.7123745819397993	0.7157190635451505	0.7190635451505016	0.7224080267558528	0.725753	0.7290969899665551	0.7324414715719063	0.7357859531772575	0.7391304347826086	0.7424749163879598	0.745819	0.7491638795986622	0.7525083612040133	0.7558528428093645	0.7591973244147157	0.7625418060200668	0.765886	0.7692307692307692	0.7725752508361204	0.7759197324414716	0.7792642140468228	0.782609	0.7859531772575251	0.7892976588628763	0.7926421404682275	0.7959866220735786	0.7993311036789298	0.802676	0.8060200668896321	0.8093645484949833	0.8127090301003345	0.8160535117056856	0.8193979933110368	0.822742	0.8260869565217391	0.8294314381270903	0.8327759197324415	0.8361204013377926	0.8394648829431438	0.842809	0.8461538461538461	0.8494983277591973	0.8528428093645485	0.8561872909698997	0.8595317725752508	0.862876	0.8662207357859532	0.8695652173913043	0.8729096989966555	0.8762541806020067	0.8795986622073578	0.882943	0.8862876254180602	0.8896321070234113	0.8929765886287625	0.8963210702341137	0.8996655518394648	0.90301	0.9063545150501672	0.9096989966555183	0.9130434782608695	0.9163879598662207	0.9197324414715718	0.923077	0.9264214046822742	0.9297658862876254	0.9331103678929765	0.9364548494983277	0.9397993311036789	0.9431438127090301	0.9464882943143813	0.9498327759197325	0.9531772575250836	0.9565217391304348	0.959866	0.9632107023411371	0.9665551839464883	0.9698996655518395	0.9732441471571907	0.9765886287625418	0.979933	0.9832775919732442	0.9866220735785953	0.9899665551839465	0.9933110367892977	0.9966555183946488	1	3472.4	3472.482474687314	3511.2517925859306	3592.7717202502968	3599.4255055485614	3622.0545489892415	3638.8297332503953	3690.722127866465	3713.525124398401	3752.121892940551	3795.3641781195324	3813.3396404936416	3841.9748507823892	3897.498428643006	3937.6381759160195	3981.720264680948	4027.302059435759	4047.134383570445	4058.397182870683	4082.3761718494675	4105.920156135907	4138.670738719708	4150.856979955085	4161.383308744701	4179.677585313583	4216.96	4262.102185525035	4273.934597331233	4315.49	4324.786525914645	4320.257990311532	4336.700021175949	4346.268693510361	4378.797408064119	4376.951834538479	4393.162272286703	4430.3869095226955	4466.054782938497	4505.567366570276	4510.004674133521	4507.756896782233	4526.626487394703	4534.381165565007	4500.238846533979	4518.0242362144845	4583.876566927928	4587.898955014739	4564.547386736416	4543.027831308824	4542.869596013723	4559.824406526227	4576.41	4593.889715442687	4591.490551473395	4615.928189444139	4609.589896145045	4630.907397480567	4676.42	4717.217963869913	4692.638633643619	4650.350771737706	4681.93	4703.549829397655	4692.686655126245	4691.012772364137	4700.3760064280905	4728.891605576931	4702.903923647933	4671.149359147903	4692.896940418679	4728.9462739044675	4753.7842092584015	4753.399795408891	4724.58	4727.707926616042	4761.346261411154	4789.725566128582	4753.150088553247	4747.084692722551	4755.033887692613	4764.4693048785375	4769.799124280533	4836.389513918576	4853.131664198935	4835.082269681035	4847.347301803436	4872.309816572228	4836.370500788237	4803.99	4813.380740264734	4801.138713586351	4801.904687107313	4800.162882266629	4788.887707225524	4799.099840213433	4815.1683213385595	4785.421634346248	4741.637991011107	4733.867916934193	4741.945655762413	4780.830770525759	4768.9	4740.962395060421	4767.870792158943	4798.2849696449375	4768.204957536356	4773.849643536344	4764.290993254984	4748.581888417631	4747.658680958844	4803.224587995267	4832.007012513212	4866.749656261613	4873.041767364477	4878	4899.106730769231	4883.88	4869.420712560387	4880.17	4897.185925306578	4915.54	4927.77	4915.919914358881	4904.771716973827	4931.481913211403	4940.91	4920.527687463318	4900.323743956177	4913.7554690114985	4894.239622544698	4885.869625856528	4912.201677846079	4977.287092916799	4978.76	4980.6027110358555	4973.982454773333	4958.3242100464695	4965.089537835127	4934.280486503788	4900.331464994118	4875.650379087509	4896.190630832055	4921.415669785167	4936.4	4910.7810445639525	4951.484472049689	4916.41	4913.632999190187	4933.409273702781	4951.998129026974	4916.328710213183	4884.097080849207	4934.175056611137	4960.711472750179	4948.999791818465	4915.220360154054	4919.027614571093	4934.5231157389235	4924.495172587872	4905.068453695607	4910.923779129174	4935.396935500569	4968.315596627611	4952.785434827683	4932.542941881744	4937.674237575386	4951.673710211038	4955.996709680039	4951.7085736237905	4930.012279670977	4896.299365027923	4884.658776888229	4883.746780143387	4846.285525499976	4849.6355249189755	4815.596673596674	4810.4317811508445	4831.717558528428	4850.047161710204	4868.58	4822.160820621582	4787.21	4795.327032136106	4817.0238430638365	4870.735949764521	4896.904002002139	4919.610260668805	4869.505967066908	4864.036565862197	4854.100874323441	4884.739629816282	4853.828913730701	4898.43	4897.720949703966	4913.3417506631295	4907.34	4923.323529956734	4949.301142697882	4954.970314232213	4956.868219951047	4928.262839666583	4953.427350427351	4945.484699822163	4924.822971324115	4923.653853249634	4870.63	4885.970008621751	4900.393344244409	4925.116621197856	4930.129965242819	4914.846657698356	4888.402426745855	4890.319817873803	4892.575284963484	4895.43	4866.006123590686	4884.247003285287	4887.197547380157	4905.841843251592	4907.619905397525	4910.607283475539	4896.993911661717	4914.614288228933	4894.1861744586695	4878.371363012742	4866.992679810428	4853.120687715424	4869.002754580709	4847.212232866618	4818.383451689194	4798.814051333741	4819.457690230375	4791.899760773039	4783.93	4817.506457082315	4808.171725858682	4779.669291044577	4753.311044222397	4785.461360448808	4787.480384972353	4769.159090909091	4739.892059993344	4770.065648494435	4719.876410717995	4717.788824257411	4704.724020770512	4706.07	4686.791973186598	4672.634021417076	4663.935296041121	4696.069689467742	4690.630673674152	4699	4682.271405273173	4650.077837908481	4630.971318228322	4581.948064291042	4585.440229508991	4586.142557187809	4613.466395541199	4581.180135768547	4509.127091259979	4507.519971514682	4437.145048187103	4375.094277530808	4312.096033808891	4312.911361526741	4345.074351855581	4317.3191759223255	4309.1616749140685	4266.212608339302	4234.062017021897	4242.143345046505	4252.476476997878	4241.1270435968145	4205.075682988238	4162.772213175919	4161.325730610842	4119.097606698256	4119.368537258064	4095.569156079488	4046.465198751822	4015.6603820989376	4020.729971528599	4046.4416828015433	4009.599003142524	4006.8909338080366	4022.436736425788	3973.289690040294	3968.22	3925.851602638743	3876.430774631114	3868.1842669218654	3815.0065370685375	3768.6384761083978	3668.785009102916	3554.9257093691735	3450.831747136241	3330.0342768804285	3274.7428571428572	12043.2	16962.57365705319	16038.13276681375	21356.59836012515	25295.8	26465.873737417005	27151.566050861784	30055.744832477954	31005.380414389427	32332.402444694926	35117.57220653618	34087.68297186162	35888.13329711781	37894.4	39706.08896657615	40975.164420509784	43333.097588652316	40766.95343079899	42295.18067964902	42493.26161394923	43493.23774666678	45920.5	45629.12123678827	44828.31233611677	42709.34361095205	42921.70101679663	46661.41414587626	47567.72080125911	46413.61568507984	46179.773360625324	45414.41041163293	45305.929424846385	44650.601480407604	45176.931598040486	44812.76256601231	44664.94908602737	44362.27327862185	45183.03523073825	47859.3	48734.97424817003	49444.86149192911	48669.536178444265	47225.6	46562.06364686165	47993.20216392469	51113.44567770432	50195.63243585336	48366.701709318666	45979.21353085253	45673.44433563074	46729.38146796407	46273.03924187344	46384.47939819707	45900.91929394611	45593.28467270694	45212.86825089479	45304.55939659492	45512.87130991229	47287.61213054932	48284.533533538386	46247.01252328887	45826.3	46356.300417778686	46236.26294235951	47867.13047367193	48083.05050845318	48781.50202926502	47367.32681839195	46495.480412643265	47389.08249721293	48234.30480876427	47546.97652630669	48021.87229486561	47606.959199543795	48661.61708606806	48076.23198725619	48082.69393851538	48335.16574212252	47288.94926426526	48265.25193058546	47022.045238517174	48128.402815821464	50168.240103603486	50815.20917579114	50954.06633610596	52348.94658188679	51150.88762146595	50338.23149116733	48479.068913923606	49378.97464620058	50575.99988851729	51643.952123649164	51622.195616103396	50204.246230841396	48444.67416975762	47873.39774415195	46649.72161377219	46577.516209715286	46703.623343331645	48021.493050272475	48186.56138701589	47097.57366935945	47771.09433595813	48537.20293329038	47752.8	47206.978368907585	47756.799181210925	49108.927990882075	49150.51405523067	49823.63085225973	51246.932192731576	51858.86921554601	52946.064529914525	53611.248861206324	53253.388377926414	53628.535576923074	53100.67272853958	52238.63605072463	52565.83890746936	52937.10672612411	54690.22232662422	54505.73079252103	53344.07044868297	53643.73639234454	53954.23608215205	53972.852842809356	55230.509497768806	55311.283605518845	54133.10015256973	53807.241646958944	54054.58401552362	53756.72053960127	54863.55548289457	54129.769529717356	53280.326952230345	53642.8	53005.01775505744	54125.8	55044.66307478931	55737.65413798535	54006.383172122856	54468.071010181266	53295.96673995556	53006.45691154423	53429.303515155974	54224.40302381565	54581.14323923825	54475.196953822364	55766.86794056113	55874.43365594076	55933	56522.315980805615	58185.63552411247	58247.00362092253	55589.28279651161	55534.10001765016	56675.93713278495	57348.703352154494	58528.047570968796	58105.51092140015	57565.64154629384	56752.78041205094	56989.71093866052	56517.10860550442	55883.66552479513	56407.20966113461	55355.74035193682	55637.18374789561	54426.56842628581	54168.41756756754	52841.63589039838	53449.193242246365	52966.940968540126	52932.55351396851	53543.89560199995	52878.75282021151	53406.20821090544	54163.007705866396	53726.351884660566	52940.62664165106	50614.905905865045	49977.26175900672	49371.68608223062	50130.42229533229	51230.9	52901.15183036426	53821.90990888227	51820.16944916571	54035.68484566793	52956.6	54841.58308516974	55032.24296055344	54754.511008345136	55510.238645093916	54733.42624841428	53272.39613615168	54003.23233956216	55080.886557041995	56836.23615393931	57740.361615066984	55553.866769549735	56441.188984378314	54389.73774358344	54880.647223698616	55972.554166883485	54548.157900214304	53277.8	54000.21331151117	55018.44748753329	54715.20076420688	53054.59002147613	52952.4	52488.390187902594	52744.62990824615	51601.179710797864	48630.14980053578	50130.21536883022	50665.27698253437	52639	52699.409367539076	54346.770255289535	53216.32963406348	52121.39749541077	51649.961922420196	50912.72653462513	53735.107893892855	53932.872572182496	54934.282249625525	53364.24381219376	50808.26762119721	49971.56064253023	50782.99694114959	51161.31080395391	50054.65905895017	51210.2	51380.57540478844	49631.10425501271	48205.02401248871	49357.22506203474	50558.88911785656	49346	48821.81813767481	50333.33127941523	48938.05374424033	48703.06258566489	50635.95956862309	49255.18611169172	48220.003565643834	47153.13131568791	47722.84244795401	51127.8	50791.86514281052	52692.88845980549	52381.18931774939	51085.4	49592.59409719937	49030.030112364955	50065.53620764868	49773.10467020282	50710.20531280199	50108.68805560045	49992.53890128216	48914.46090262855	47328.94607202413	45792.62350722272	44122.05225868392	46570.12910592536	47926.73100334445	48338.60075141317	47206.33972510282	45689.812660966265	45582.60532834032	44361.97456216836	44942.328336401355	45953.62838890826	44612.54031039794	45136.35689159284	44476.04480374272	44436.46963301106	45451.360348048904	45784.011884642576	44430.67803885521	45012.908847618965	46623.89209813835	48617.01893677524	48022.89338963663	50690.6	53718.94628791852	55060.13785533275	56933.118448048146	57881.02178557937	58922.05936712793	61034.3	65964.55026827348	69473.40984366415	62868.58775191888	37169.422089239524	14085.406014081285	6138.346128351098	5094.2	6643.3	6556.459259174417	7230.085827379781	7683.315456764484	7463.578804598883	7402.420783893767	7710.699761506942	8050.212690110499	8366.943470103597	8429.58	8640.746155961142	8819.752052434153	8833.144666360611	9033.652671213413	9175.582743367027	9249.824012820733	9332.115319929831	9369.190155675642	9515.95	9508.82	9667.346176383091	9821.538054584622	9840.119235297976	9817.793709244343	9877.406173894806	10002.177633257414	10074.720123334173	10183.667980579346	10148.971067132876	10058.23235646891	10149.13231529602	10134.458770097583	10210.509723134397	10339.164150666817	10481.19427557823	10516.151817183194	10548	10791.54273246096	10923.833570779307	10991.81479848311	11068.739176405088	11066.10726881764	11100.79586811682	10987.43023951091	11123.334171064756	11356.160471291072	11253.129243393656	11200.876027194103	10967.413814325322	11053.065663938112	11124.55628199676	11068.708974094588	11031.202181944222	10908.750338365888	10935.947845319895	11087.67026345127	11240.678912286015	11289.445592761544	11458.138422017642	11368.626666105747	11249.083389834372	11272.748404285472	11380.704790378704	11526.587138591507	11533.481894243268	11569.263979359757	11652.085583252436	11710.304674116976	11586.738858953893	11619.334324290845	11739.032833804993	11661.509379369798	11717.478790898345	11612.233552522506	11713.580521837594	11723.432606691023	11701.261190552617	11539.423570536374	11632.124309208337	11673.066680920165	11589.85096220212	11738.281173544798	11832.604511278196	12014.383346637567	12073.086253421763	12160.700733914104	12063.555030801836	11902.299795205752	11699.275919732441	11859.043244585298	11921.347646745187	11875.285184719778	11770.765230446787	11698.118606385793	11790.14190774605	11635.922818180947	11555.622126209922	11391.91506550009	11330.630885185576	11406.553571514012	11444.871636315058	11474.262858297887	11543.854844841984	11651.176902233128	11690.540810694796	11612.072023787154	11588.450554134697	11619.813844098579	11623.096915229537	11566.137674162595	11657.455711238017	11808.353973426867	11870.053841508734	11947.554972178283	11972.177173913042	12056.738461538462	11905.933207915274	11686.843357487922	11597.692628205128	11679.22648643627	11810.827942934491	11765.056995928862	11817.248988959012	11904.417626397615	11985.586590354646	11942.83671663204	11989.91147371461	11909.666031618857	11805.281306838227	11660.239398646348	11680.711903462494	11755.869752059938	11873.11692139534	11867.838694157432	11863.589650298763	11839.338273558444	11797.573850712388	11924.059209948266	11933.69113410861	11736.010793133164	11517.002932781936	11504.520912248932	11586.162459044595	11757.196101949026	11855.735670943493	11763.933156308574	11727.451894976855	11685.493304173968	11720.305456469916	11788.082998863476	11718.549013719201	11719.822810636904	11747.127888983177	11816.63249675975	11663.773190744068	11632.573988169852	11785.050940070505	11787.067688516378	11854.35088660314	11853.697685005722	11866.081613453549	11842.30510404804	11894.42201236063	11710.948638318205	11655.649217066772	11718.057739635262	11698.734591495466	11736.380652557556	11814.983571364004	11777.8	11722.97651680037	11700.941813261163	11553.528369180012	11451.092066020705	11530.88811722553	11527.929092470395	11507.392062610863	11496.995986622072	11422.857525083613	11442.49608904116	11323.307995939489	11320.008386162834	11321.4	11425.168500981536	11563.697017268447	11620.027711419018	11668.11557396871	11502.888028400681	11523.467740276941	11507.135128952414	11559.381444999313	11510.962922068997	11537.790958430249	11578.763521688526	11684.795266981893	11694.27205650516	11745.512502431928	11692.638972500929	11684.760096328524	11770.231497916706	11722.964472505359	11660.194135162214	11600.145902420385	11648.070844331472	11693.856064297304	11604.829994370675	11654.121107184477	11610.085761047465	11615.354488355631	11672.977407777269	11550.49200165396	11468.416905634926	11433.877919140241	11509.564315453845	11492.549846486825	11467.105230414472	11595.879376683339	11568.773888269541	11450.337872228063	11541.048592177603	11615.436371034131	11654.907977799696	11750.913833077677	11588.573118855402	11564.786387204747	11629.4	11655.51443138699	11720.68938383569	11727.144328037475	11605.054088894723	11534.20722098838	11551.83846257712	11620.977105432043	11634.210683199528	11662.504248853296	11716.584211923342	11675.597760744213	11671.521617447852	11643.032506203474	11607.131598752992	11604.938403987317	11475.494290375203	11541.76425523502	11409.39030356669	11526.026684933215	11559.191992192144	11525.374742212707	11467.202873612665	11508.330739576071	11473.866083055584	11569.1	11745.261277428828	11927.590066327895	11882.992932862191	11707.543029755787	11709.191122465463	11556.98036019345	11469.849340797828	11470.976494509776	11518.187878726945	11574.003070955228	11455.971396307219	11379.217429454327	11235.493570526693	11019.168245019335	10766.186074260559	10816.331830655592	10851.832849256556	10885.745832965868	10775.940707546382	10645.93150787622	10673.446469988168	10649.985001229352	10716.598657762437	10887.257936286742	10686.13366652888	10761.907607542866	10796.773078806957	10843.752854072009	10761.68121215521	10868.408049036043	10844.677385901741	10913.154116018119	11052.08067716672	11334.479957053682	11284.003601757498	11389.120915014673	11530.761984514527	11754.269918911115	11847.757700739165	11946.188273848316	12122.79121065405	12391.859246875998	12571.020165198428	12482.652090951075	11985.158312486761	10622.43141683986	8443.91	5709.871031180346	4087.542857142857	4029.4	4079.860523663353	4143.906001742503	4263.106706494767	4275.206411876565	4286.403577112543	4324.172379714422	4376.036509137368	4403.523860021209	4445.9336050828915	4488.41	4517.931813491781	4546.1085388844685	4587.401622395716	4602.512035820128	4630.71	4665.06	4659.887093817951	4685.339822503365	4710.763099620571	4739.8623263528925	4753.634185938648	4749.018293176389	4739.462422668752	4753.374061973983	4765.941538832632	4803.853052471378	4814.845753836578	4834.111072190555	4831.493836863561	4811.64	4814.399954105044	4824.646420818576	4836.403753711697	4857.315731653247	4855.843837174326	4869.909810668478	4883.680094562931	4934.906798629558	4952.218978745921	4970.7115157669095	4944.767326089169	4949.09	4927.242446149599	4951.461731784174	4981.069940514182	4960.6308313614545	4963.369643405938	4939.604679787644	4931.456740393084	4950.870732208908	4941.591763453937	4934.577816055029	4931.189140337616	4950.692101819328	4948.26	4954.853157447007	4953.218521588426	4978.009249876584	4976.44	4946.245554460354	4961.458488747803	4963.52	4969.934471689551	4977.924476938632	4987.110980305108	4998.636425178109	4995.55	4969.917434261137	4978.7030843552575	4996.393040905583	5017.025621223002	4999.359391314948	4989.316697249469	4986.811601939303	4988.581120567232	4988.78	4994.248134150301	4995.801651241761	4996.949059014574	4997.943960655845	4989.107522813602	5011.010159177207	5032.190301908312	5048.8009656712165	5055.707318103436	5040.1395691201105	4996.429787986386	4992.689926460522	4986.857715918662	5005.389399447434	5011.570746418698	4998.328919399524	4980.324915184909	4988.4926416606295	4987.632269935122	4973.414916675039	4963.994590372876	4962.601642533373	4976.01	4991.005737554637	4988.026790496778	4978.447045411418	4990.349346736524	4981.055558962409	4972.588901206268	4971.902387041773	4971.258473309542	4972.9550877225765	4965.775602543112	4991.147939743434	4994.5103947321695	5006.300952248234	5010.343714485177	5022.354974916388	5043.11	5008.368775548124	4989.79	4989.031154775176	4991.2547612411745	5017.8	5014.8448682236985	5001.305756519873	5003.390441406268	5015.201107363923	5024.747840992724	5039.054815960351	5031.090659673378	5026.566479820947	5017.890551023169	5011.549451215815	5033.825437678668	5037.06	5009.0746856374135	5012.542552347901	5006.335221293286	5026.513938441072	5026.475089536336	5046.264589779153	5029.469783859403	5011.384629262133	5019.8619292669855	5007.998007118413	5013.192443778111	5030.185731438587	5035.426141166526	5035.380367113056	5026.517781570122	5040.5317485897485	5028.489743515352	5018.73	5034.441707866802	5040.916460567337	5050.899488810942	5035.520408578889	5021.600599200763	5033.077732079906	5043.395253634472	5049.779174066295	5047.5	5051.225642225993	5054.141111916348	5041.828180070852	5034.470454074228	5027.605639643375	5039.271227541941	5049.873342408208	5059.248416900239	5044.332269727922	5034.8597532314925	5021.098646379723	5023.26	5003.526261884693	4998.585682541264	5010.195215958987	5014.715741661394	5012.993942922652	5013.939478441653	5017.503181777094	4993.107938838587	4996.289469867942	5004.503523731299	5004.76	5017.850152682854	5036.54	5051.326903738083	5061.262858915804	5046.989180693386	5068.881391196143	5059.491579318202	5071.476029688001	5053.215971045036	5081.607025705253	5066.036987114316	5094.130393264905	5093.668639024748	5102.586660057996	5104.065876997399	5121.373128627458	5134.420250929542	5117.861075018645	5127.668091952076	5122.3505431834365	5128.351188528523	5144.931062050305	5126.902499136679	5135.4306517475625	5161.339443535188	5185.984713546498	5177.600591425742	5186.636600906863	5184.884833298002	5197.642315216178	5221.216718507757	5226.376912793745	5202.259874360217	5227.417635974389	5248.986042363434	5280.28	5280.316579357919	5314.813237022889	5327.453516993131	5344.301395629543	5368.879583505947	5361.793797106981	5397.574762144744	5432.943941578963	5449.575584258366	5453.410732230185	5462.9669363337225	5475.153666709125	5512.3343027482915	5536.673145012758	5602.200598864041	5623.442854245528	5679.003954982216	5697.930021923157	5701.825091884804	5743.999406624231	5793.734278557545	5825.481599921817	5849.298995564334	5928.136080311492	5960.221595227325	6001.76	6048.431692640674	6092.123401764358	6163.832379577225	6215.36	6267.367990500066	6373.576872066161	6464.8221131996315	6541.234735855808	6604.68	6624.861058471994	6692.83	6752.004956569861	6827.634070088702	6912.355407359635	7013.75	7100.538306125746	7181.560457567876	7233.341111690426	7279.062321029744	7327.769088602962	7412.535214151344	7553.840341081408	7668.491739130432	7792.796667213132	7901.083899842643	7939.657455334482	8095.707943491355	8303.691314719747	8437.121645025216	8571.022271170217	8728.19	8965.671648571604	9115.11	9242.333454730257	9471.744062245356	9724.45	9856.876309341284	10081.650649433846	10354.743068652682	10675.01307188671	10750.781798659735	11047.37526807645	11345.062214317903	11594.167476395683	11739.539136055764	12006.263479107414	12417.10265286433	12773.163489592669	12950.754640192716	13118.301158537011	12784.810408131107	11584.117437093562	9863.94	6627.293548372079	5185
Dm1234CyOM1_20231006_sl1_ser19_	0	0.00334448	0.00668896	0.010033444816053512	0.013377926421404682	0.016722408026755852	0.020066889632107024	0.023411371237458192	0.026755852842809364	0.030100334448160536	0.033444816053511704	0.0367893	0.0401338	0.043478260869565216	0.046822742474916385	0.0501672	0.0535117	0.056856187290969896	0.0602007	0.0635452	0.0668896	0.0702341	0.0735786	0.0769231	0.0802676	0.083612	0.0869565	0.090301	0.0936455	0.09699	0.10033444816053512	0.10367892976588629	0.10702341137123746	0.11036789297658862	0.11371237458193979	0.11705685618729096	0.12040133779264214	0.12374581939799331	0.12709030100334448	0.13043478260869565	0.13377926421404682	0.13712374581939799	0.14046822742474915	0.14381270903010032	0.1471571906354515	0.1505016722408027	0.15384615384615385	0.15719063545150502	0.1605351170568562	0.16387959866220736	0.16722408026755853	0.1705685618729097	0.17391304347826086	0.17725752508361203	0.1806020066889632	0.18394648829431437	0.18729096989966554	0.1906354515050167	0.1939799331103679	0.19732441471571907	0.20066889632107024	0.2040133779264214	0.20735785953177258	0.21070234113712374	0.2140468227424749	0.21739130434782608	0.22073578595317725	0.22408026755852842	0.22742474916387959	0.23076923076923075	0.23411371237458192	0.23745819397993312	0.2408026755852843	0.24414715719063546	0.24749163879598662	0.2508361204013378	0.25418060200668896	0.25752508361204013	0.2608695652173913	0.26421404682274247	0.26755852842809363	0.2709030100334448	0.27424749163879597	0.27759197324414714	0.2809364548494983	0.2842809364548495	0.28762541806020064	0.2909698996655518	0.294314	0.29765886287625415	0.3010033444816054	0.30434782608695654	0.3076923076923077	0.3110367892976589	0.31438127090301005	0.3177257525083612	0.3210702341137124	0.32441471571906355	0.3277591973244147	0.3311036789297659	0.33444816053511706	0.3377926421404682	0.3411371237458194	0.34448160535117056	0.34782608695652173	0.3511705685618729	0.35451505016722407	0.35785953177257523	0.3612040133779264	0.36454849498327757	0.36789297658862874	0.3712374581939799	0.3745819397993311	0.37792642140468224	0.3812709030100334	0.3846153846153846	0.3879598662207358	0.391304	0.39464882943143814	0.3979933110367893	0.4013377926421405	0.40468227424749165	0.4080267558528428	0.411371	0.41471571906354515	0.4180602006688963	0.4214046822742475	0.42474916387959866	0.4280936454849498	0.431438	0.43478260869565216	0.43812709030100333	0.4414715719063545	0.44481605351170567	0.44816053511705684	0.451505	0.45484949832775917	0.45819397993311034	0.4615384615384615	0.4648829431438127	0.46822742474916385	0.47157190635451507	0.47491638795986624	0.4782608695652174	0.4816053511705686	0.48494983277591974	0.4882943143812709	0.4916387959866221	0.49498327759197325	0.4983277591973244	0.5016722408026756	0.5050167224080268	0.5083612040133779	0.5117056856187291	0.5150501672240803	0.5183946488294314	0.5217391304347826	0.5250836120401338	0.5284280936454849	0.5317725752508361	0.5351170568561873	0.5384615384615384	0.5418060200668896	0.5451505016722408	0.5484949832775919	0.5518394648829431	0.5551839464882943	0.5585284280936454	0.5618729096989966	0.5652173913043478	0.568562	0.5719063545150501	0.5752508361204013	0.5785953177257525	0.5819397993311036	0.5852842809364548	0.588629	0.5919732441471571	0.5953177257525083	0.5986622073578595	0.6020066889632107	0.6053511705685619	0.6086956521739131	0.6120401337792643	0.6153846153846154	0.6187290969899666	0.6220735785953178	0.6254180602006689	0.6287625418060201	0.6321070234113713	0.6354515050167224	0.6387959866220736	0.6421404682274248	0.6454849498327759	0.6488294314381271	0.6521739130434783	0.6555183946488294	0.6588628762541806	0.6622073578595318	0.6655518394648829	0.6688963210702341	0.6722408026755853	0.6755852842809364	0.6789297658862876	0.6822742474916388	0.685619	0.6889632107023411	0.6923076923076923	0.6956521739130435	0.6989966555183946	0.7023411371237458	0.705686	0.7090301003344481	0.7123745819397993	0.7157190635451505	0.7190635451505016	0.7224080267558528	0.725753	0.7290969899665551	0.7324414715719063	0.7357859531772575	0.7391304347826086	0.7424749163879598	0.745819	0.7491638795986622	0.7525083612040133	0.7558528428093645	0.7591973244147157	0.7625418060200668	0.765886	0.7692307692307692	0.7725752508361204	0.7759197324414716	0.7792642140468228	0.782609	0.7859531772575251	0.7892976588628763	0.7926421404682275	0.7959866220735786	0.7993311036789298	0.802676	0.8060200668896321	0.8093645484949833	0.8127090301003345	0.8160535117056856	0.8193979933110368	0.822742	0.8260869565217391	0.8294314381270903	0.8327759197324415	0.8361204013377926	0.8394648829431438	0.842809	0.8461538461538461	0.8494983277591973	0.8528428093645485	0.8561872909698997	0.8595317725752508	0.862876	0.8662207357859532	0.8695652173913043	0.8729096989966555	0.8762541806020067	0.8795986622073578	0.882943	0.8862876254180602	0.8896321070234113	0.8929765886287625	0.8963210702341137	0.8996655518394648	0.90301	0.9063545150501672	0.9096989966555183	0.9130434782608695	0.9163879598662207	0.9197324414715718	0.923077	0.9264214046822742	0.9297658862876254	0.9331103678929765	0.9364548494983277	0.9397993311036789	0.9431438127090301	0.9464882943143813	0.9498327759197325	0.9531772575250836	0.9565217391304348	0.959866	0.9632107023411371	0.9665551839464883	0.9698996655518395	0.9732441471571907	0.9765886287625418	0.979933	0.9832775919732442	0.9866220735785953	0.9899665551839465	0.9933110367892977	0.9966555183946488	1	3646.9	3678.821371138801	3735.7297977773615	3769.905672781237	3793.5430967862417	3864.002565629725	3924.5406186355235	3976.1622601494723	4027.1843872424106	4045.7238655779197	4064.132630457616	4095.6331411992974	4109.244887469897	4136.214933286304	4176.109291769088	4174.597238799361	4162.728621908292	4191.761823710544	4184.440590124978	4168.973795122912	4198.715638591526	4207.1667691328075	4215.087622392836	4239.169616260732	4223.766141248107	4227.216006270573	4223.225314823342	4225.427113420217	4246.972964851125	4242.716185897436	4239.530779574527	4268.770083953314	4268.978471484289	4294.194567386966	4307.600931441426	4299.219597580385	4287.455586577583	4287.812985062171	4297.0815929978435	4315.18	4348.388141495371	4358.5587953096365	4373.001514598878	4378.086338097498	4389.375162791266	4379.804715051381	4371.423146223146	4347.132274846861	4367.581939799331	4380.408313869439	4377.652103700523	4410.309814230061	4417.602473632294	4394.309224517011	4406.104927303976	4417.496295522111	4416.138526457342	4458.669407510778	4474.162941943554	4489.605200194324	4525.491599115697	4522.076041760824	4521.7492854971115	4546.49	4567.615603099107	4534.230093634318	4530.743199554069	4558.018519858208	4565.62	4595.33	4596.811191319801	4596.068279047289	4571.470483267449	4545.013819136535	4515.804449760654	4539.618085094869	4542.772014241018	4553.49	4583.234658416945	4573.712112793443	4584.130093943719	4571.42	4567.590906195253	4560.992397940224	4555.195654824057	4533.104181660388	4507.722661236719	4556.866257662239	4568.774962663806	4608.576531924837	4609.350898404174	4611.0076086956515	4608.225489019561	4616.223381109157	4619.795918898925	4633.121556042172	4645.554020648538	4669.489110929641	4659.981594932225	4648.439950405818	4638.734436699695	4607.030832588961	4634.140525265096	4638.352578771343	4645.901332615426	4659.022738333144	4642	4629.422011355682	4609.287852059726	4613.837062654668	4658.885786211637	4689.6737713281545	4678.117659790467	4671.205154011313	4673.782474710257	4685.253526134881	4686.870662866979	4671.256205018269	4660.474360689478	4672.44	4685.75	4696.216129429387	4703.827620698853	4664.969417485689	4627.753880384516	4636.188655436321	4652.329667342561	4643.7689443916015	4612.178801918731	4612.237534785161	4643.1816675503715	4645.167020148462	4661.5	4633.429814246372	4627.031978741925	4585.8726199794655	4564.066930232794	4585.126668146131	4589.394739904574	4581.547432439953	4583.763890713253	4580.508477226754	4564.990858081154	4561.9452108532205	4588.598591797219	4584.436203006004	4589.811137526695	4567.414554781602	4559.629141047302	4545.321135756191	4562.95	4567.756851195527	4567.84	4541.221953316403	4533.759420620664	4518.4465155456455	4526.872974015951	4513.337337476005	4504.314736961709	4503.986518330426	4518.841900376933	4534.6034717494895	4561.2583912043965	4559.193723801971	4576.050167224081	4584.466316993994	4592.348660979575	4627.012171559156	4608.45	4626.23	4664.242741789368	4621.400138088408	4606.644495375132	4572.033082456408	4519.745398277323	4538.220471747932	4541.305095933812	4545.106286160681	4497.5061916787745	4482.031933461393	4470.542317185377	4484.865993723886	4501.659082266447	4512.927012181724	4511.2272829509675	4528.271186606426	4508.523985131278	4521.569508450471	4494.635850768263	4514.7	4519.0221190046595	4534.532511346279	4518.906670684656	4523.92	4552.9108253000195	4541.6786445012785	4527.764536673546	4541.645731593018	4509.519911274904	4479.913381891717	4460.106958903567	4458.73	4468.77	4504.41	4515.006019067045	4492.006173745082	4514.096622827971	4529.54	4527.6236043609615	4512.9214806932205	4510.44	4511.0359544498915	4483.57	4484.218324292356	4454.886512292885	4448.59	4448.561564188319	4452.104602687494	4433.233746220369	4425.895036331577	4427.894966607279	4443.360665760869	4464.859045017037	4474.099069110534	4448.894388117873	4452.221671106513	4448.704825609173	4462.648637709562	4460.072620740667	4441.902940468228	4387.814543020477	4380.000183250699	4407.237674981042	4386.957179865373	4397.801932367151	4430.584609901858	4415.918559204981	4392.609519799655	4392.360373430196	4353.441921576905	4340.549476031215	4335.87	4333.5063238740995	4313.059332455888	4305.826304204899	4291.717320793115	4280.586580412216	4267.032004830919	4227.789023196397	4224.75	4220.162510738904	4222.144079136242	4229.674691037862	4239.16	4232.311193185919	4205.053445178927	4202.262162441047	4208.1303552976715	4181.695424699981	4168.970432305215	4157.8977125243355	4152.681503088826	4129.541259952818	4088.6355732390216	4091.7382824443025	4097.835508840431	4092.1039703592287	4065.1349438971824	4080.6842669176694	4100.300862896659	4090.915421104365	4080.6619596184823	4092.875802223628	4106.087322654461	4106.670402172298	4118.735163387337	4128.807744212603	4133.409029874212	4141.349122981839	4113.944217871523	4095.132343850859	4094.050990110922	4105.462605282895	4124.5863776776805	4091.714419707162	4081.4062649542543	4089.4002931593573	4046.2552349129833	4054.5372944690125	4079.6086439302862	4090.5044884641875	4082.8125923986877	4039.6858329398838	4063.3190654956757	4054.9632625236686	3908.2010957796942	3756.1146760482993	3558.1780235192573	3360.3289348415956	3271.6923076923076	7588.7	6932.234476277858	7455.419023346073	7950.796791409003	8090.361527935758	8822.569975769053	9006.077304638902	9351.419257316955	9603.469799790451	9703.141517675398	9978.676881912075	10070.529110409825	9985.289662456844	9831.221250282451	10121.104316111914	10194.183223186157	9996.59	10146.419532196935	10075.973495863404	9880.911812130023	9833.755687754288	10195.18807859677	10194.153058737404	10411.929034519013	10176.89135683969	9999.765902133982	9973.011984522816	9981.563310071499	10168.38729521237	9970.965015328875	10062.021577078232	10405.171449047846	10088.389621401257	10335.70740125101	10511.029757310693	10595.110295007482	10462.79649894061	10309.092926517695	10427.117369322692	10866.384428961108	10982.044373880475	10985.322813843215	11041.630839705982	10894.4	10855.255287276908	10902.033966822257	10785.413582813582	10619.58262308052	10806.913900427284	10924.179339064589	10930.832012756391	11014.065400537818	11075.75574778056	10949.218690448746	11001.90954222408	10918.658491267186	10760.225917703727	10954.835397393133	11094.389871413268	11319.275194048907	11573.585766113032	11678.72278089126	11532.558041958042	11455.371377746851	11716.672257609116	11241.121216520287	11315.33649386845	11397.381098392312	11548.696507738974	11605.415053489556	11756.939346777486	11638.072892125367	11603.548794270428	11407.542552264335	11421.337207820718	11498.065358097649	11274.022262379976	11273.294524083494	11590.6	11507.716643337215	11666.681374219797	11594.486275909081	11339.595970695973	11119.512109146894	11269.042693818274	11235.867877100894	10795.37534156969	11195.432646149622	11477.16616709787	11752.751663052664	11920.043399751909	11691.47948369565	11513.532701308053	11559.654287041047	11760.221439064799	11962.73121914937	11921.144383971417	11851.456800012482	11858.343752279145	11958.065884203837	12039.041389262235	11632.978146617088	11951.258821394309	12014.619412489516	11965.304684345134	12037.660964825993	12038.25380784245	11855.85722433953	11708.714782733912	11802.479596591316	12107.277912464526	12500.748076536574	12383.62017201664	12319.079813369666	12320.591483682125	12324.832878985419	12275.031223750457	12211.544540352796	12519.319855930024	12575.530022869567	12627.826681986991	12735.372632702056	12526.272195662434	12432.252980281923	12216.566567639458	12148.861793914273	12480.123339590444	12306.630491035357	12011.62319863357	12127.123842834893	12170.420002651113	12188.548291051473	12307.69624267599	12530.006398802707	12327.40810311388	12269.626383791969	11886.565415319654	12000.216666305258	12046.532293727454	12366.312220766136	12531.868529539552	12331.492526622173	12077.020097110852	12295.904282445246	12461.312047677722	12295.067514203973	12431.892996736107	12254.932260416928	12087.954681318837	11912.1	11786.981807819788	11801.90168222433	11846.057562908107	12000.812415828892	11802.176865516112	11697.001377430943	11789.721443272443	11758.130380360572	11520.068539642236	11648.226807230407	12072.306091699062	12234.094508736098	12264.461748300766	12016.178533255183	12239.073160535112	12304.136195541672	12433.661588555095	12684.498896615305	12637.867528168563	12566.007575275324	12381.306355494422	11861.431237360262	12036.406652951262	11902.201001875455	11803.047092063827	12135.918426920136	12156.95297189461	12359.132387764565	12299.421550942407	12037.796459529824	12055.142946162121	11922.20483360558	12016.76169349727	11994.457652027439	11875.054206027888	11843.63143225958	11943.026427289402	12178.513537827135	11809.936697652543	11913.602988408764	11995.071343782174	12333.573136451887	12409.076280857413	12222.50189389275	12666.133071021051	12666.150319693092	12127.908590736917	12217.862777596905	12250.688162906388	12064.136526855165	12037.333237398652	12043.864653820621	12278.540019310401	12369.953212147795	12324.837000264959	12109.607047551666	12255.16157618125	12239.790927021699	12486.102981741758	12427.25476335259	12383.93533663377	12310.525093793105	12380.974679678075	12545.878747246923	12320.741310730426	12207.004618532428	12326.318286596346	12113.86573214932	12101.783537111764	12201.246404552241	12266.179445503705	12435.425271739132	12471.72886669703	12551.428051642555	12646.249403523549	12835.934675800907	12601.141439719695	12638.24100504868	12783.25290842733	12837.670244816069	12567.033406529894	12334.804662260516	12414.457051014973	12165.498541336246	12101.420005683434	12615.518443993642	12642.88195122503	12364.895685661604	12630.239219030327	12792.170596339958	12521.314788182832	12230.506236641386	12359.57182931684	12255.358618138474	12087.17343852728	11967.197830584288	11978.842045572903	12025.62401871981	11891.011532476006	11708.055802399555	11680.513227855925	11624.548963281148	11631.516033838287	11708.286517388717	11569.664932268231	11742.524920319085	11503.302636131326	11681.291587436488	11609.518142583123	11412.04855691813	11514.454007138225	11148.340218495903	10964.61940136837	11047.39018311357	11321.350748410947	11547.592398319659	11353.278378137074	11461.27703922348	11522.672309294456	11612.297449819203	11677.428468448063	11896.642945621204	12061.101280081213	12140.89144164759	12251.129063169963	12408.351394981833	12709.858314425122	12634.855902376856	13178.138207167514	12896.175094421173	12621.965700979665	12844.589749271614	12833.086856025984	13363.47973893775	13627.583597167635	13826.073096670696	14016.07227838228	13838.426651947631	14388.73808975246	14696.366236553058	15164.769551079027	15782.74179164858	15888.796161742694	16198.970375918814	16037.935520728279	14748.523244126503	12496.359272732605	9277.058970762744	5560.681795484518	4169.7692307692305	4932.1	4875.140243782125	4943.018615466821	4974.703676583828	5106.536046381339	5204.783383729631	5363.0669281516975	5455.540227588821	5428.04	5378.647143291584	5490.2217038741055	5585.738754315842	5568.689700737055	5510.657605802246	5610.045022904202	5704.614465199256	5749.986646819848	5797.063905192831	5856.680763069882	5830.294457733334	5814.019491842797	5824.4041888629135	5856.1730303646655	5817.931838093569	5851.598782188761	5799.946815943929	5883.913276281202	5861.387114242886	5884.308402921649	5836.434998606465	5861.861214357135	5869.6013787454785	5836.829004172667	5931.621719771159	5954.93	5898.086393263547	5923.352810765166	5894.998478613934	5972.582574542337	5956.280927532097	5958.160798166172	5991.91	5933.26	5980.399345761603	5986.7057773321185	5980.864090222096	5988.850034650035	5939.085176394433	6019.281013818303	6006.091613622693	5983.844405126263	6048.1932486418145	5985.400030351317	5948.767463042744	5911.61	5906.679638145671	5957.278588941764	6020.814334421823	6020.787131249411	6068.118866937679	6103.393333711241	6065.344086142999	6048.1449478058175	6048.703356827007	6050.394547990791	6068.931480002903	6097.936900780379	6119.105609936616	6154.368148534983	6146.1473509933785	6093.913048997208	6088.7851623638735	6039.937898318357	6048.121512533636	6036.310691281799	6111.384885973742	6077.699153090949	6094.541391992601	6100.627988628763	6087.264288843536	6094.250745585071	6093.8054076220105	6063.400743218135	6015.773042416522	6054.625746678044	6004.276189619408	5995.256311785869	6056.426178745133	6087.838565659115	6080.772869271197	6090.614437273959	6101.117595108695	6071.632185287412	6034.144751877032	6066.905526208858	6085.788782723125	6078.155082157918	6071.051888877908	6090.192474395441	6098.8535565071525	6068.153517957054	6028.282354224225	6009.336911150865	6040.7591921471985	6075.869296002154	6100.533506942646	6102.67	6073.793974747868	6042.245915597892	6134.35	6108.869353279608	6182.562439770987	6181.61	6149.4627049011115	6136.854991728978	6210.633400497806	6182.9650143518975	6170.438561202983	6163.483756110111	6171.626647950532	6176.9373525247765	6251.120083304266	6180.74	6120.928447586023	6128.039486856055	6148.509643597266	6136.500247024983	6154.6061335951645	6164.269021099895	6127.667114299574	6183.822242841994	6104.955639734073	6225.959016101361	6155.709702050976	6134.273570450461	6118.9	6108.489771164375	6110.449553784607	6121.760502734785	6099.457004943355	6141.375976315815	6144.234098578974	6120.2728422049395	6173.736645962733	6123.925687127517	6150.2697294193495	6174.58	6146.743737269595	6165.601584275205	6089.745885189895	6150.294759312307	6114.03	6172.400889870998	6082.65	6105.280782628544	6056.098144432058	6111.2845382042715	6050.638261661158	6052.598998137563	6079.944191124526	6011.529435884263	6030.078965282505	6057.1955992782105	6069.041631161309	6113.777970686603	6161.648657541781	6157.3876111757745	6175.293926970646	6098.728528966736	6125.479215736203	6124.863958436368	6154.237561025771	6166.664521381913	6076.995725135516	6111.992316996136	6123.368132566645	6116.410730700774	6047.741898786709	6024.412092787425	6072.8979445576615	6054.444173445691	6099.983256728084	6104.582139688171	6151.07	6120.7004048582985	6058.1592100373555	6053.588187408664	6069.149198373086	6057.1045855296925	6074.64	6066.447040410734	6088.005202087333	6102.630437252684	6096.229892474177	6165.088077906748	6130.876982097187	6070.270853754045	6135.2103669064045	6141.4186184376285	6086.887121092516	6076.640324325398	6066.625013789659	6087.342301720019	6103.563791874554	6148.791662292344	6144.715292690106	6125.746996253174	6202.4602622113935	6224.908380401944	6177.485492044188	6186.631217533621	6246.520211969882	6212.8751597155415	6169.660723753975	6142.637539891241	6121.814615785869	6203.291741703114	6124.656770684658	6118.746185295779	6112.695761402705	6226.687369111995	6208.460937499999	6272.131984026047	6248.460561893909	6288.778126563613	6319.666830389564	6276.949301905824	6290.524199561169	6325.789419048014	6259.978595317723	6184.481180043269	6156.334019428953	6202.49	6212.823336441247	6290.029269678887	6236.474757388013	6272.238368461795	6280.5794361132685	6217.7093346474985	6245.840431560349	6213.331360089186	6256.633346296963	6225.781355293376	6219.901001080873	6190.433593459679	6182.3524595127155	6242.386704239044	6242.334616545895	6139.8888387898905	6127.1334756864635	6169.369427951332	6188.507220161664	6111.009973828388	6158.7737294284125	6122.326965183706	6133.107767301493	6192.204268311189	6198.215648749947	6203.034114941964	6260.2116747181935	6220.916450356913	6283.267040965602	6259.998158429311	6175.55	6244.528762740466	6286.747638262305	6208.938778941479	6229.686288279838	6243.167296710925	6278.449835706438	6308.820160003261	6318.044785774257	6328.208303492584	6347.388649885578	6362.347766427059	6412.416409677278	6443.809701769214	6456.671364246293	6449.8	6369.300114536798	6427.082107921847	6428.16	6397.646279014396	6432.8239706829645	6374.288619374556	6688.984050459773	6469.31	6476.141237344012	6480.241515321296	6460.9373922786435	6554.563504279717	6583.4839069483805	6517.060214470288	6696.56	6707.948726641328	6622.667227382505	6364.73	5615.265627360015	4533.404645235273	3841.8076923076924	3950.1	4013.475594656722	4039.1632222460935	4056.2536899100573	4099.882898154593	4127.217118960716	4155.698693222896	4184.602840720488	4196.559887438179	4212.193149012426	4218.922988619932	4245.496388734011	4254.7033071444675	4267.74	4296.004259780075	4291.336168902648	4291.96	4301.800787186471	4314.296240978701	4303.291794343971	4317.808745984602	4320.719255790973	4319.073648969321	4319.971088137376	4331.691797771346	4334.07	4328.549582814252	4340.737268273039	4348.646368798037	4356.404055183947	4334.138213288281	4356.05	4356.301310474244	4356.059039112411	4362.039757772457	4345.22	4354.86	4363.571822902959	4366.319132215115	4376.172958714494	4379.2442849448225	4386.28	4387.763833851594	4373.066376921218	4378.677951489731	4388.843410278667	4396.626888426888	4381.670922189856	4385.836971399326	4386.67	4387.82	4405.197755538094	4399.3538204719625	4374.922833684366	4387.121690356745	4393.450575994055	4386.223216614596	4401.427587962739	4399.230010725805	4410.69	4436.238756306332	4415.034845882672	4411.503800547279	4401.843937285358	4419.290846652438	4413.601800101618	4436.526599777035	4436.257241275689	4425.920549117212	4425.001910341314	4433.669641378854	4422.586250830629	4420.807851288899	4413.033417580861	4399	4409.030673983397	4415.018594238861	4418.886185462797	4414.735882720178	4407.586406231634	4416.7738693734955	4420.187264341862	4402.350225619791	4406.364123798907	4410.1136434708405	4402.714316709708	4403.718567675638	4426.362438411951	4434.401227361645	4442.538141266283	4431.629317338441	4434.477989130435	4427.997239889595	4426.9043561742465	4424.126230737974	4429.587156774525	4422.945698913563	4439.137571063732	4433.111857802228	4442.600313610269	4438.376634472124	4425.071662269677	4414.861144383086	4416.982982490655	4428.992461973347	4429.446048230946	4430.684966399867	4430.893235850768	4430.499172873507	4430.830037172412	4435.3664455966045	4455.32	4450.81	4440.025424253685	4454.23	4455.617755126229	4463.821649978614	4455.046377704831	4448.14	4469.590243155629	4464.164069392864	4468.889344850935	4454.434244003529	4443.464631594066	4451.404398992989	4463.853304470936	4457.583702249714	4453.15	4441.277157292913	4433.930164160433	4447.061505832449	4436.138612447998	4444.090418085653	4442.318428246362	4443.325977510016	4437.888229254557	4441.119695900853	4444.835825031339	4432.963458629117	4434.06	4434.38	4453.7266352900815	4445.326328726276	4438.325988885256	4455.132034098624	4452.488581415964	4449.36	4443.117544697865	4450.001363821389	4451.631140044357	4459.0885662722285	4448.788568861379	4448.015637442268	4440.481828979212	4441.106998600677	4444.6075758701845	4448.476138410085	4443.42	4446.668683894617	4439.834667997214	4447.487316164665	4440.787270251872	4457.440286115395	4446.49	4456.3244491442065	4473.095349648117	4468.264346647415	4477.622338390922	4479.419529226264	4480.609395887709	4457.476502935603	4467.962902206967	4461.647657054237	4450.568243584031	4446.189891145203	4460.698478358662	4474.311261710573	4474.865058711519	4450.51	4453.8255165420205	4448.496614138345	4452.670750099008	4464.906515401191	4475.015311378561	4474.233355825462	4480.748787380938	4484.514167459469	4474.952306946971	4472.494707733799	4478.720024952299	4481.277160722916	4492.48	4502.514017675857	4513.087700287162	4512.269225850875	4505.444693094629	4503.919377798356	4508.785691735479	4507.093447878947	4516.77	4507.041672042318	4506.472612274438	4521.737378563465	4531.750898424455	4541.05	4538.701235750358	4544.464893001734	4553.781181111498	4563.323000131355	4564.0938532482005	4576.822991532057	4576.9583645128605	4579.608995993749	4583.55	4591.44	4587.099797877541	4599.921147414458	4592.667790173043	4605.485209594117	4611.002512262233	4614.784036091229	4638.636413043478	4672.654974065875	4680.087014275737	4685.786205988466	4709.315478441714	4731.5563412432975	4727.31	4736.371457349283	4737.042402675585	4738.544955135187	4738.288266482791	4780.2083483999295	4788.182545687147	4813.2022591645355	4843.384450901913	4863.603314318777	4883.426966184001	4910.631054951383	4920.9049822775805	4945.367452619844	4956.038161298995	4991.468713715006	5019.795903821656	5035.510790955606	5065.244319731184	5115.210198933007	5121.021512681159	5139.986813557598	5172.694865286719	5224.583824388173	5261.466204091971	5314.12	5372.551263062313	5424.336920430211	5470.117462064628	5512.992789030586	5615.213251973366	5691.247534674403	5754.117217886782	5830.7543802725495	5882.207028398046	5949.805218346129	6033.094318225501	6174.484822589502	6264.7398758962445	6349.222803363317	6448.762595206736	6576.126055714656	6760.71	6895.070487803215	6981.5197572154075	7146.507213928618	7287.148558352397	7402.042172324504	7643.8481735655605	7834.151725467511	8007.022793924383	8173.9781907879105	8300.406115027403	8434.952087045904	8688.364638071547	8791.888438027569	9007.673333439325	9146.238898414835	9376.440201860538	9551.823158244575	9608.106191754432	9906.735143038295	10113.194191241078	10372.670802204306	10734.137380802777	10973.097044180402	11364.309922695136	11458.66203099818	11034.016032652547	10279.208481115382	8519.822936670616	5860.667204874862	4527.192307692308
Dm4Dv123CyO_20240415_sl1_ser26_	0	0.00334448	0.00668896	0.010033444816053512	0.013377926421404682	0.016722408026755852	0.020066889632107024	0.023411371237458192	0.026755852842809364	0.030100334448160536	0.033444816053511704	0.0367893	0.0401338	0.043478260869565216	0.046822742474916385	0.0501672	0.0535117	0.056856187290969896	0.0602007	0.0635452	0.0668896	0.0702341	0.0735786	0.0769231	0.0802676	0.083612	0.0869565	0.090301	0.0936455	0.09699	0.10033444816053512	0.10367892976588629	0.10702341137123746	0.11036789297658862	0.11371237458193979	0.11705685618729096	0.12040133779264214	0.12374581939799331	0.12709030100334448	0.13043478260869565	0.13377926421404682	0.13712374581939799	0.14046822742474915	0.14381270903010032	0.1471571906354515	0.1505016722408027	0.15384615384615385	0.15719063545150502	0.1605351170568562	0.16387959866220736	0.16722408026755853	0.1705685618729097	0.17391304347826086	0.17725752508361203	0.1806020066889632	0.18394648829431437	0.18729096989966554	0.1906354515050167	0.1939799331103679	0.19732441471571907	0.20066889632107024	0.2040133779264214	0.20735785953177258	0.21070234113712374	0.2140468227424749	0.21739130434782608	0.22073578595317725	0.22408026755852842	0.22742474916387959	0.23076923076923075	0.23411371237458192	0.23745819397993312	0.2408026755852843	0.24414715719063546	0.24749163879598662	0.2508361204013378	0.25418060200668896	0.25752508361204013	0.2608695652173913	0.26421404682274247	0.26755852842809363	0.2709030100334448	0.27424749163879597	0.27759197324414714	0.2809364548494983	0.2842809364548495	0.28762541806020064	0.2909698996655518	0.294314	0.29765886287625415	0.3010033444816054	0.30434782608695654	0.3076923076923077	0.3110367892976589	0.31438127090301005	0.3177257525083612	0.3210702341137124	0.32441471571906355	0.3277591973244147	0.3311036789297659	0.33444816053511706	0.3377926421404682	0.3411371237458194	0.34448160535117056	0.34782608695652173	0.3511705685618729	0.35451505016722407	0.35785953177257523	0.3612040133779264	0.36454849498327757	0.36789297658862874	0.3712374581939799	0.3745819397993311	0.37792642140468224	0.3812709030100334	0.3846153846153846	0.3879598662207358	0.391304	0.39464882943143814	0.3979933110367893	0.4013377926421405	0.40468227424749165	0.4080267558528428	0.411371	0.41471571906354515	0.4180602006688963	0.4214046822742475	0.42474916387959866	0.4280936454849498	0.431438	0.43478260869565216	0.43812709030100333	0.4414715719063545	0.44481605351170567	0.44816053511705684	0.451505	0.45484949832775917	0.45819397993311034	0.4615384615384615	0.4648829431438127	0.46822742474916385	0.47157190635451507	0.47491638795986624	0.4782608695652174	0.4816053511705686	0.48494983277591974	0.4882943143812709	0.4916387959866221	0.49498327759197325	0.4983277591973244	0.5016722408026756	0.5050167224080268	0.5083612040133779	0.5117056856187291	0.5150501672240803	0.5183946488294314	0.5217391304347826	0.5250836120401338	0.5284280936454849	0.5317725752508361	0.5351170568561873	0.5384615384615384	0.5418060200668896	0.5451505016722408	0.5484949832775919	0.5518394648829431	0.5551839464882943	0.5585284280936454	0.5618729096989966	0.5652173913043478	0.568562	0.5719063545150501	0.5752508361204013	0.5785953177257525	0.5819397993311036	0.5852842809364548	0.588629	0.5919732441471571	0.5953177257525083	0.5986622073578595	0.6020066889632107	0.6053511705685619	0.6086956521739131	0.6120401337792643	0.6153846153846154	0.6187290969899666	0.6220735785953178	0.6254180602006689	0.6287625418060201	0.6321070234113713	0.6354515050167224	0.6387959866220736	0.6421404682274248	0.6454849498327759	0.6488294314381271	0.6521739130434783	0.6555183946488294	0.6588628762541806	0.6622073578595318	0.6655518394648829	0.6688963210702341	0.6722408026755853	0.6755852842809364	0.6789297658862876	0.6822742474916388	0.685619	0.6889632107023411	0.6923076923076923	0.6956521739130435	0.6989966555183946	0.7023411371237458	0.705686	0.7090301003344481	0.7123745819397993	0.7157190635451505	0.7190635451505016	0.7224080267558528	0.725753	0.7290969899665551	0.7324414715719063	0.7357859531772575	0.7391304347826086	0.7424749163879598	0.745819	0.7491638795986622	0.7525083612040133	0.7558528428093645	0.7591973244147157	0.7625418060200668	0.765886	0.7692307692307692	0.7725752508361204	0.7759197324414716	0.7792642140468228	0.782609	0.7859531772575251	0.7892976588628763	0.7926421404682275	0.7959866220735786	0.7993311036789298	0.802676	0.8060200668896321	0.8093645484949833	0.8127090301003345	0.8160535117056856	0.8193979933110368	0.822742	0.8260869565217391	0.8294314381270903	0.8327759197324415	0.8361204013377926	0.8394648829431438	0.842809	0.8461538461538461	0.8494983277591973	0.8528428093645485	0.8561872909698997	0.8595317725752508	0.862876	0.8662207357859532	0.8695652173913043	0.8729096989966555	0.8762541806020067	0.8795986622073578	0.882943	0.8862876254180602	0.8896321070234113	0.8929765886287625	0.8963210702341137	0.8996655518394648	0.90301	0.9063545150501672	0.9096989966555183	0.9130434782608695	0.9163879598662207	0.9197324414715718	0.923077	0.9264214046822742	0.9297658862876254	0.9331103678929765	0.9364548494983277	0.9397993311036789	0.9431438127090301	0.9464882943143813	0.9498327759197325	0.9531772575250836	0.9565217391304348	0.959866	0.9632107023411371	0.9665551839464883	0.9698996655518395	0.9732441471571907	0.9765886287625418	0.979933	0.9832775919732442	0.9866220735785953	0.9899665551839465	0.9933110367892977	0.9966555183946488	1	3889.38	3975.9239367072632	4068.5499939320453	4119.675017481702	4177.021584414076	4210.705393211895	4221.767893326317	4241.343220721674	4308.585357432327	4363.15	4413.889635888041	4433.240957678157	4454.888588103287	4509.975519072026	4574.291183109385	4591.432137305633	4578.983431250137	4585.73	4625.069219549018	4659.013644277236	4692.23	4742.632254789398	4785.770907308518	4824.568706863312	4871.238205977337	4916.585697615632	4954.228511514748	4937.058817018114	4959.873394310425	5029.478887470459	5015.867696213858	5028.2406783388515	5003.397995471904	4988.749390252809	5009.270697513845	5029.396052386656	5034.282729334205	5058.417941506129	5074.882028348233	5083.455153850432	5096.714391976288	5097.316029796865	5077.127919811966	5089.383642223921	5109.163803275172	5107.430673303778	5117.320676538688	5115.060634685593	5119.708922057874	5147.050576126653	5214.102099293175	5223.402101326325	5272.8082299139105	5310.044860277506	5306.938102766799	5245.517831736819	5214.998576944093	5245.790473073267	5274.830545522333	5288.337501257612	5319.359402687321	5271.114366095245	5266.556957793522	5278.720842279774	5297.2887820463875	5316.5678053830225	5315.331149027833	5290.886315198435	5283.038876792889	5272.726524311809	5311.847289077847	5308.504003410929	5348.151890155544	5349.932869126597	5357.413002184403	5366.320537292329	5377.074573541482	5393.673945305359	5410.953688405797	5421.059416555983	5481.052151294096	5435.36	5394.271984427587	5368.340368156321	5309.604563616031	5302.968591182921	5296.08	5324.729696217081	5318.776052197682	5293.421782619051	5306.616132684604	5347.716120401337	5408.838839075036	5422.775046592969	5456.917580960927	5486.613270171088	5554.9367339792225	5608.340084699882	5506.580973390879	5402.929578959068	5399.2406465326185	5427.258478837426	5410.770832916108	5369.57	5369.700447093889	5429.065537924831	5401.340571439913	5381.268980552459	5383.78	5377.868761350892	5427.44	5485.376571757491	5450.883889508237	5434.933869549825	5413.306925451702	5456.477559368254	5499.29	5452.74	5450.778844463839	5443.314307603907	5465.201636389532	5452.500321679215	5463.308595956173	5482.870805925032	5476.500379830507	5469.109068633506	5456.57	5498.0481250184985	5528.658217622807	5555.438979218899	5578.979415159677	5580.181129823107	5614.551897322507	5637.716523308389	5640.706003864654	5589.417186241242	5566.6135904911425	5535.0423286420255	5571.190401435298	5628.043171114599	5583.0025083612045	5588.55	5615.27	5625.465640184262	5595.730727970837	5625.8965977544885	5625.268199270912	5656.108969909374	5655.397469067186	5590.824383164006	5559.303882506907	5565.253964237287	5588.670174096966	5627.96	5627.111050341467	5574.618104981748	5560.615437933207	5591.811291250172	5598.778516681148	5601.11	5615.803749902776	5615.302149327012	5640.861213735709	5623.223774014155	5605.084511355682	5593.614671061254	5573.147622509815	5558.358106732589	5539.209708690805	5568.278638941399	5627.39	5611.099708268006	5544.094904526718	5512.848983044255	5457.360124834721	5441.486169985222	5434.718732985921	5430.629564634051	5399.894527300304	5408.472334517025	5370.4	5378.723597609134	5426.183546710609	5409.884376493072	5363.353060078605	5370.242867954007	5354.844765201745	5343.515686744982	5370.1662696066005	5374.373977870435	5370.006733163408	5364.252990360023	5338.5365237064725	5368.335763295422	5341.360012018462	5317.567590098755	5346.340128721075	5361.910687026671	5353.7808028734835	5354.339345791611	5357.876254180602	5353.743456828275	5390.914862533451	5416.226937753307	5395.482877055254	5351.523742806352	5287.53	5279.851482854495	5311.734026801679	5325.253675393305	5327.857320670516	5341.173320158102	5320.67	5327.044715260915	5306.363639488421	5247.921195012938	5213.315098311369	5206.229332742393	5216.102163381264	5238.902375201288	5215.202400583087	5233.734901724351	5232.910656048934	5243.204834101532	5279.061582426555	5228.506311529551	5194.49	5161.3728305708855	5144.88	5150.590439780721	5146.478809407154	5179.709336638636	5170.121340798918	5150.726416010358	5136.9	5131.74	5120.903364090944	5095.544721555295	5066.688287814298	5035.907838666155	5049.054929234313	5055.449351415422	5062.001470900773	5021.581147241505	5002.223453177257	5007.611421205944	4997.689984818565	5002.471806833569	4979.089454484591	4987.429655372983	4985.07	4993.4240934668815	4951.7382365998765	4939.3785599997655	4927.198795118881	4919.396641029665	4899.49	4883.427719994611	4853.364605328731	4841.939386332669	4824.340392734468	4848.820245177687	4831.815727999183	4836.111326327123	4813.349894847806	4809.044499276781	4806.234795854168	4797.3381561292135	4805.9903703651935	4819.607744971308	4799.605281926644	4765.276404541751	4718.414826485647	4684.206843122714	4705.943903322229	4711.668616403038	4658.433596579525	4631.797460332004	4637.605228030117	4621.290955997582	4574.423480845978	4540.927517175007	4518.79	4513.049181287199	4468.871368360648	4461.692871560455	4472.726126693755	4455.000654972708	4466.006873112806	4443.381091770051	4414.616343866428	4409.041795207623	4368.86	4283.778232200123	4195.620164388749	4077.887491904936	3877.0548465578568	3608.425111756099	3363.4768694221366	3329.740740740741	4272.81	4277.481815695925	4455.76	4558.687188234443	4556.335624834762	4584.2881386987265	4542.767069177395	4529.509145816576	4540.918618032278	4547.408418658856	4568.425709198527	4567.635457330405	4532.702053645246	4562.45	4599.020412588343	4612.190391296707	4611.6440323635425	4618.098909642893	4635.277017609424	4669.033445008365	4679.92	4717.867334712214	4713.31	4738.510495951417	4759.315244097853	4770.601534569761	4783.065736598228	4753.9029546874135	4752.948518338397	4778.988403914937	4771.672374886676	4759.4288989339075	4737.243958081344	4704.852010340144	4700.639803198168	4716.588505606976	4698.799246962087	4715.25	4715.586116716469	4739.063001364047	4703.305728357541	4693.944073812799	4642.379061235549	4653.15	4678.682877271827	4684.319086878743	4664.429090685645	4659.570521330645	4670.134434884964	4684.771860636229	4761.592547903436	4727.687320972103	4738.745609346557	4746.055835145149	4743.134727880815	4700.385718960272	4683.211741111905	4705.234152309087	4711.098175357365	4718.631685516307	4745.005269025406	4704.438389745924	4705.381534274945	4702.3232807004415	4710.019250250317	4722.7089618456075	4729.564004308146	4723.724965547497	4701.127847859756	4699.861589915102	4707.566163417715	4698.767857538373	4724.130225408143	4760.677559076704	4749.3667788269195	4760.278913451342	4742.452940048343	4748.922286507007	4772.095731884058	4759.137587812645	4794.2	4783.622994369417	4765.568514396042	4751.1575329839625	4737.835424999733	4724.7932545103395	4726.551401186482	4740.520450664939	4755.075995989328	4728.237318409145	4738.402587790178	4761.537725752509	4774.296130250118	4756.392420978551	4763.338144424505	4780.770470972136	4806.149892661933	4825.512722691372	4813.090751319325	4775.211616768887	4769.628732320586	4778.804297419858	4781.253594817055	4758.800703838667	4753.473012376076	4784.727874490004	4788.694907853081	4804.376266567571	4778.645733056776	4751.399402558479	4781.9182289133905	4798.040759008763	4788.293917998266	4785.931073994182	4781.213863766797	4780.102942847404	4816.436275065141	4806.4749360613805	4835.187150005936	4820.073048192949	4819.5447674332945	4797.997460944214	4787.55	4810.535737609874	4799.945506654434	4801.602461182771	4789.443471691489	4799.459141089768	4803.5843730451525	4795.865294723206	4834.4467744004105	4834.786500725131	4869.9001747338025	4888.051246089114	4867.080373683457	4847.3814515538415	4824.108027730921	4806.403403120885	4839.6257008297825	4864.84	4860.174340826009	4855.467527416971	4867.004689070001	4842.306430239162	4853.59	4881.483707180684	4877.908373824698	4879.969511336773	4889.931751217168	4855.969292901836	4840.231452668315	4851.791163291637	4846.716933918658	4864.370622770547	4864.259596629382	4857.616942273023	4864.015122873346	4859.568056496772	4877.1273475688195	4885.452662213905	4904.640239752664	4879.421195737085	4900.14	4884.764471688574	4867.770635645952	4866.318715990894	4864.305850419271	4857.574955164559	4861.95	4868.410144927537	4876.826446160641	4858.097208401494	4816.039244186047	4806.343115617949	4789.193401454461	4800.43	4799.259960527338	4788.730822703585	4786.290046278291	4796.552908576036	4771.811460943671	4785.6642501243205	4815.5687666370895	4799.792203360083	4780.58	4781.88	4755.669341274033	4767.152475063291	4806.567653370904	4807.795024039996	4801.025621381109	4803.911208931732	4793.425595120992	4804.860117918836	4771.634889986751	4771.070155187893	4780.836590152777	4802.458129757982	4787.240218875542	4798.905173525997	4820.67	4797.912191158805	4833.136999241861	4851.460106154187	4856.659053131197	4814.625864995431	4752.461045590565	4751.251274328081	4783.105271370748	4803.504930836929	4793.866595155814	4806.2746478159515	4822.791860685222	4803.050248672644	4805.155730421457	4770.6866210508015	4750.799331103679	4734.838047040453	4729.927782829605	4764.861353689253	4751.138049035166	4771.476711738022	4768.263647097375	4799.419162642166	4835.034428794992	4787.412734192346	4761.609729405551	4742.938137640716	4767.581270696701	4783.468398991162	4768.163400293974	4782.152720664195	4792.136388281968	4782.944837630814	4769.785418276322	4775.677924253184	4777.014227664419	4782.868855072139	4768.880680358794	4769.068844584811	4783.307719993798	4785.788245900088	4768.668040625944	4780.614474017032	4768.47	4755.041718007393	4781.398415651717	4793.79	4789.498740775123	4806.5168267817035	4788.385053715422	4788.106570798333	4808.3747417645845	4817.066014649645	4813.8477194594525	4821.982396194294	4790.344080874544	4813.900970267192	4794.409865359463	4801.479968082569	4823.19	4832.763698781699	4797.253976358855	4799.3112879847995	4827.534988885709	4837.2686253591555	4837.006033312361	4824.306266316865	4865.679255309043	4861.159926407726	4872.936724900809	4851.175634467835	4825.5170228449715	4801.119397239825	4840.9458404454135	4877.422612255189	4835.720799898401	4839.259617293565	4870.2313995641125	4861.931268079499	4826.893267413118	4797.44	4811.362542851071	4824.120927606267	4803.991342362811	4800.0066970474345	4881.777802638409	4888.354259003801	4946.629729327177	4962.772334453676	4966.947699246987	4986.700520623353	5008.915276586085	4912.372842860941	4791.616886887426	4581.407683309656	4234.521735148548	3824.959608952915	3521.643818074507	3462.6666666666665	4017.31	4112.116449485707	4161.832415122436	4208.635069164947	4233.953364576949	4245.07	4248.224403228479	4213.173245205538	4236.293696356517	4261.984983558839	4299.81	4299.527609626533	4293.571859018239	4330.715746749985	4362.820673160515	4374.619148814896	4376.954040043118	4379.636793478922	4390.886938978325	4410.034813397696	4421.694422231722	4427.888860902906	4466.343892430725	4509.615420763447	4532.977739064695	4547.62	4566.440926495081	4553.67	4573.78	4601.090475139052	4579.954137731141	4589.845110981254	4566.033740854807	4561.946086664428	4579.043826374527	4597.536024502816	4576.546623393246	4577.476599558441	4600.607448744338	4590.281491992079	4596.6411972939695	4579.356063433292	4568.320740819701	4584.994413567659	4586.1785942175675	4579.995313836821	4605.695748192059	4577.726550333171	4588.457406995098	4598.201290064058	4649.774643147218	4654.899691968947	4639.1846274167765	4650.076186749424	4644.0155001520225	4629.546049693677	4617.551545246573	4657.244854990283	4694.508188762313	4674.559675832837	4668.557695241448	4629.408785538764	4627.635094529395	4641.9796452892315	4662.914128251727	4652.075939071281	4655.740473896038	4649.896258973978	4650.657690063074	4653.995626447131	4653.151631339073	4670.688835854615	4685.070763059732	4693.474477767422	4682.167763200475	4683.72	4712.811550786239	4695.675257288497	4699.796376811594	4701.507902471289	4725.0624677458445	4714.9148586003985	4695.265902113248	4679.927332578411	4667.006399740597	4648.853015529072	4644.693257295509	4677.150708933105	4673	4652.364341406339	4645.11	4666.098862876254	4692.189476168003	4680.795733137273	4680.099182233461	4683.4	4700.024487289447	4720.330860811884	4686.962310070381	4680.718730107407	4682.446719990329	4684.787916188374	4679.153070113953	4668.302905206409	4679.840536512667	4685.494665228821	4682.665700703631	4686.720480614394	4699.296066016295	4679.753426356897	4679.441699830295	4695.167809612655	4707.975999009042	4702.4390258565145	4695.586446933565	4709.012384956255	4732.564010619591	4723.568222506394	4725.120599003676	4716.556102328367	4731.389781896582	4725.947288809001	4707.722142825571	4694.7183198159455	4710.663509633883	4699.526778083518	4693.329601727577	4704.420452639575	4686.667231468666	4691.214032045946	4696.2683724509425	4718.407301624885	4735.0064676454485	4764.960685177375	4756.5950705256855	4709.954920293924	4693.250446093392	4690.959408116932	4705.540928459296	4726.568400986768	4739.916572684141	4736.641012677918	4757.421273621311	4754.6	4738.820825101572	4755.545398061268	4770.471547635806	4777.137492658159	4763.219920295518	4730.62	4725.5705152440505	4742.530735083794	4763.899375148228	4757.353295354994	4746.519803106351	4730.010411727087	4716.820478890989	4744.437794393842	4742.185271660252	4751.675648006716	4747.3251827798085	4740.726921905149	4745.485649840554	4736.6516343237145	4738.7	4734.1623651164255	4739.805661383355	4723.906170326209	4718.4889777519265	4726.451417769376	4739.223128862051	4743.051026401503	4704.214630162558	4708.205019639105	4705.94	4712.699375826398	4704.532895504394	4705.643059228434	4731.497175663062	4716.86	4690.177623175405	4704.685238452763	4728.8435162885025	4720.228370564662	4724.534418865805	4713.244776993872	4710.391778638346	4699.402434665086	4712.500125061067	4704.187968706259	4727.612663847676	4717.373854023214	4716.0831595514455	4731.692317543506	4717.981139882082	4716.45	4727.263416584189	4734.508371084314	4742.600255288833	4736.696247630579	4753.064754538939	4738.275528462984	4747.868868155918	4768.018681256765	4761.4585895099435	4733.013086665261	4715.264203988231	4711.628243744207	4736.644655742783	4749.142029322313	4740.759951224201	4752.401048951049	4766.291025540502	4749.24	4752.473993184008	4731.786346946498	4721.070956275897	4715.371814300493	4730.398825578348	4750.571421198233	4738.2887781528325	4749.614530539873	4752.596571256183	4771.798602346369	4793.698274373106	4775.062837462388	4755.877131417606	4754.85	4759.546471749365	4771.089003148339	4775.438020578148	4786.109882885444	4765.779972836152	4788.801440284821	4794.924492519493	4799.187322138083	4803.953177257525	4794.31	4779.190399891028	4777.956009049909	4775.8675330572105	4801.657961368734	4830.35	4862.187094235688	4855.172472430624	4846.813486948572	4861.252011825539	4839.392840552412	4843.082852565726	4844.825124973744	4855.808714766646	4887.1337080497415	4876.895847515318	4875.490374429144	4901.591780714193	4921.045500645956	4918.188367538719	4922.105988214685	4912.35	4920.255214209424	4932.84	4938.846545826984	4963.856308560342	4967.0004668245965	4998.574045544052	5018.625614409414	5040.211848074439	5055.499420663689	5075.482700814128	5090.735054134094	5104.769618535214	5110.445792698351	5079.215345650256	5061.079664878684	5091.993642918737	5125.349253757908	5147.367127308304	5142.876162550968	5169.544252312464	5156.799105972362	5161.6911363159015	5174.691486340981	5173.818229242923	5197.278596024806	5223.423783948543	5234.103966137834	5306.758075787137	5336.001871807659	5425.917457652365	5445.955738614097	5492.215312863681	5559.54	5637.524582928733	5595.929276528581	5547.198355306726	5355.799663143915	4907.338396664284	4286.2935192683135	3655.6148838373874	3535.5925925925926	3820.88	3855.4332207988896	3886.5128022907347	3895.0676716272114	3917.9734670335597	3914.314378760973	3911.864191233756	3914.363350761328	3930.6230761706624	3941.3928819807575	3949.176285803655	3963.386591214763	3960.9705959213716	3970.367690032297	3992.346151564574	3999.0650290495905	4006.552786412485	3997.39	4000.5404183233522	4006.74	4007.4719778822755	4012.989503107317	4028.053861554579	4030.9808010410643	4047.497004757874	4043.111283895994	4048.9677852819955	4052.1143607138056	4051.2416490248056	4065.32	4051.602681264462	4059.7976342729544	4057.6562628132647	4056.832520337077	4063.420506695066	4065.6126766619773	4060.5586392579007	4061.079685619436	4067.4318552283635	4063.73	4065.0489679147845	4071.535633418785	4059.520358550932	4069.991906305882	4068.822301723948	4072.4439928962174	4074.3962793444557	4075.281593862493	4080.8803723426804	4074.737447266391	4085.9185396432335	4095.075182328598	4092.3800677437475	4099.11	4093.9227972027975	4088.677560716366	4087.5899377337983	4091.871351548034	4101.225073881244	4095.4861104936385	4105.042386903714	4100.211577859882	4092.8546725237798	4099.432675757977	4100.833022027528	4106.429384797397	4108.077246187858	4105.737093478167	4109.134469484411	4106.207743761255	4105.194452946315	4115.952983454783	4122.140165185435	4125.120450682603	4124.552798316837	4124.750887783125	4136.762624547717	4134.518330125069	4134.273775362319	4138.864748523787	4144.171306294069	4144.462295203421	4138.876982159248	4137.461643799542	4128.03	4130.068093436127	4120.279579878847	4134.228163975799	4142.180628021471	4129.84	4128.4875021479975	4131.552909698997	4138.460948560642	4137.547363167043	4137.8342901133865	4137.448079210337	4141.214117873945	4151.563421187114	4149.614236056648	4140.08	4147.341655921345	4145.687021041712	4143.524658041776	4130.974686766835	4137.31	4141.949783080799	4141.857120173079	4139.383361823362	4136.8665581612295	4140.929815507676	4143.296869882794	4149.133273126048	4146.3785507246375	4148.504782762616	4143.11	4150.629246676515	4159.122676964452	4145.897122762148	4157.301158218506	4146.3217479704745	4150.8496505728845	4149.574479788232	4153.857847253939	4150.116135805424	4149.26	4156.583500886757	4149.8462018341015	4150.2432493759925	4148.64	4150.53	4152.561498012055	4154.92	4165.303407879438	4171.307966927883	4157.362649600426	4154.367072724166	4149.32	4154.693158634447	4162.905023547881	4168.662265861911	4172.111267208525	4171.990831842576	4181.82	4183.704360446773	4178.728373727617	4177.239933789943	4182.97	4177.530937668377	4180.734232638063	4178.2360844809255	4174.860690223451	4179.600244205589	4180.551360298922	4188.132758011509	4188.148251044243	4182.497507895085	4181.444801512287	4183.592061546735	4192.208095684211	4196.889345319447	4194.018462705141	4192.966961335354	4195.708529400327	4192.2817579917555	4192.915658785098	4189.936775220741	4192.117701517134	4184.022723086618	4189.07	4203.411594202899	4202.3357927489305	4203.406827790749	4198.621952049468	4194.042486583183	4191.332143968267	4196.065120168002	4195.171394959943	4196.161366376293	4199.296759547327	4208.004709405819	4199.808379730296	4199.410947083085	4210.1850044365565	4212.141560303051	4209.398989331836	4210.578697849279	4207.543175106104	4205.729679703452	4215.0885841086765	4210.7340228564135	4218.550282635708	4223.472314578005	4219.044865237064	4224.47	4225.803232177953	4224.638450686161	4231.556949022766	4238.572953666332	4238.951826601492	4251.521694471186	4248.119928531613	4249.134143119888	4253.23	4262.7	4262.749028698456	4259.171321823495	4253.894525611689	4253.603799814643	4266.239661775174	4271.271883114915	4278.132706601429	4283.483049559137	4290.745241378105	4294.395066253315	4293.216148410048	4293.986294784859	4291.636629500069	4295.121602392375	4305.86	4309.305901358438	4314.802282725003	4317.778071205623	4325.681988172082	4332.758540524474	4351.444177513988	4350.552557637266	4355.763920143855	4350.7247449437145	4361.080129054963	4369.833429337266	4375.028662420382	4398.3076137668695	4402.110110212211	4409.627030963427	4411.9667767085775	4423.794249334627	4425.113036941815	4434.475153484036	4441.684243673516	4442.553857535424	4458.005000110745	4484.036844946271	4491.985587409537	4501.597105196594	4512.081244915485	4523.446587663462	4525.452246966566	4539.125480240427	4543.68	4563.499257105003	4576.917616522871	4594.228475518401	4612.647905999349	4627.512458687779	4649.385544525651	4672.877666831677	4694.624616267502	4709.498088867655	4719.955315650046	4730.517925736546	4760.0872918253435	4779.223473329497	4795.611184865581	4824.092459586894	4846.68	4868.247072760473	4886.302791483161	4920.295487993912	4950.038406339446	4978.226166293917	5000.201873740626	5019.450949945196	5020.388330062191	5021.673173942187	5059.878654692157	5088.112077558354	5103.146834617422	5119.000981200653	5152.543860881024	5158.615709140979	5168.52	5176.2516689058475	5191.2449104706275	5206.369288951696	5220.5301473299505	5251.345083944135	5279.175230458052	5307.546069400919	5346.616473264458	5377.675084146304	5378.649831520455	5395.722151168356	5403.5452436498645	5344.234161852965	5272.596871869741	5136.929921134108	4907.743215854297	4526.544740427128	4079.2012590989552	4006.074074074074
Dm23Dv14hom_20240412_sl1_ser25_	0	0.00334448	0.00668896	0.010033444816053512	0.013377926421404682	0.016722408026755852	0.020066889632107024	0.023411371237458192	0.026755852842809364	0.030100334448160536	0.033444816053511704	0.0367893	0.0401338	0.043478260869565216	0.046822742474916385	0.0501672	0.0535117	0.056856187290969896	0.0602007	0.0635452	0.0668896	0.0702341	0.0735786	0.0769231	0.0802676	0.083612	0.0869565	0.090301	0.0936455	0.09699	0.10033444816053512	0.10367892976588629	0.10702341137123746	0.11036789297658862	0.11371237458193979	0.11705685618729096	0.12040133779264214	0.12374581939799331	0.12709030100334448	0.13043478260869565	0.13377926421404682	0.13712374581939799	0.14046822742474915	0.14381270903010032	0.1471571906354515	0.1505016722408027	0.15384615384615385	0.15719063545150502	0.1605351170568562	0.16387959866220736	0.16722408026755853	0.1705685618729097	0.17391304347826086	0.17725752508361203	0.1806020066889632	0.18394648829431437	0.18729096989966554	0.1906354515050167	0.1939799331103679	0.19732441471571907	0.20066889632107024	0.2040133779264214	0.20735785953177258	0.21070234113712374	0.2140468227424749	0.21739130434782608	0.22073578595317725	0.22408026755852842	0.22742474916387959	0.23076923076923075	0.23411371237458192	0.23745819397993312	0.2408026755852843	0.24414715719063546	0.24749163879598662	0.2508361204013378	0.25418060200668896	0.25752508361204013	0.2608695652173913	0.26421404682274247	0.26755852842809363	0.2709030100334448	0.27424749163879597	0.27759197324414714	0.2809364548494983	0.2842809364548495	0.28762541806020064	0.2909698996655518	0.294314	0.29765886287625415	0.3010033444816054	0.30434782608695654	0.3076923076923077	0.3110367892976589	0.31438127090301005	0.3177257525083612	0.3210702341137124	0.32441471571906355	0.3277591973244147	0.3311036789297659	0.33444816053511706	0.3377926421404682	0.3411371237458194	0.34448160535117056	0.34782608695652173	0.3511705685618729	0.35451505016722407	0.35785953177257523	0.3612040133779264	0.36454849498327757	0.36789297658862874	0.3712374581939799	0.3745819397993311	0.37792642140468224	0.3812709030100334	0.3846153846153846	0.3879598662207358	0.391304	0.39464882943143814	0.3979933110367893	0.4013377926421405	0.40468227424749165	0.4080267558528428	0.411371	0.41471571906354515	0.4180602006688963	0.4214046822742475	0.42474916387959866	0.4280936454849498	0.431438	0.43478260869565216	0.43812709030100333	0.4414715719063545	0.44481605351170567	0.44816053511705684	0.451505	0.45484949832775917	0.45819397993311034	0.4615384615384615	0.4648829431438127	0.46822742474916385	0.47157190635451507	0.47491638795986624	0.4782608695652174	0.4816053511705686	0.48494983277591974	0.4882943143812709	0.4916387959866221	0.49498327759197325	0.4983277591973244	0.5016722408026756	0.5050167224080268	0.5083612040133779	0.5117056856187291	0.5150501672240803	0.5183946488294314	0.5217391304347826	0.5250836120401338	0.5284280936454849	0.5317725752508361	0.5351170568561873	0.5384615384615384	0.5418060200668896	0.5451505016722408	0.5484949832775919	0.5518394648829431	0.5551839464882943	0.5585284280936454	0.5618729096989966	0.5652173913043478	0.568562	0.5719063545150501	0.5752508361204013	0.5785953177257525	0.5819397993311036	0.5852842809364548	0.588629	0.5919732441471571	0.5953177257525083	0.5986622073578595	0.6020066889632107	0.6053511705685619	0.6086956521739131	0.6120401337792643	0.6153846153846154	0.6187290969899666	0.6220735785953178	0.6254180602006689	0.6287625418060201	0.6321070234113713	0.6354515050167224	0.6387959866220736	0.6421404682274248	0.6454849498327759	0.6488294314381271	0.6521739130434783	0.6555183946488294	0.6588628762541806	0.6622073578595318	0.6655518394648829	0.6688963210702341	0.6722408026755853	0.6755852842809364	0.6789297658862876	0.6822742474916388	0.685619	0.6889632107023411	0.6923076923076923	0.6956521739130435	0.6989966555183946	0.7023411371237458	0.705686	0.7090301003344481	0.7123745819397993	0.7157190635451505	0.7190635451505016	0.7224080267558528	0.725753	0.7290969899665551	0.7324414715719063	0.7357859531772575	0.7391304347826086	0.7424749163879598	0.745819	0.7491638795986622	0.7525083612040133	0.7558528428093645	0.7591973244147157	0.7625418060200668	0.765886	0.7692307692307692	0.7725752508361204	0.7759197324414716	0.7792642140468228	0.782609	0.7859531772575251	0.7892976588628763	0.7926421404682275	0.7959866220735786	0.7993311036789298	0.802676	0.8060200668896321	0.8093645484949833	0.8127090301003345	0.8160535117056856	0.8193979933110368	0.822742	0.8260869565217391	0.8294314381270903	0.8327759197324415	0.8361204013377926	0.8394648829431438	0.842809	0.8461538461538461	0.8494983277591973	0.8528428093645485	0.8561872909698997	0.8595317725752508	0.862876	0.8662207357859532	0.8695652173913043	0.8729096989966555	0.8762541806020067	0.8795986622073578	0.882943	0.8862876254180602	0.8896321070234113	0.8929765886287625	0.8963210702341137	0.8996655518394648	0.90301	0.9063545150501672	0.9096989966555183	0.9130434782608695	0.9163879598662207	0.9197324414715718	0.923077	0.9264214046822742	0.9297658862876254	0.9331103678929765	0.9364548494983277	0.9397993311036789	0.9431438127090301	0.9464882943143813	0.9498327759197325	0.9531772575250836	0.9565217391304348	0.959866	0.9632107023411371	0.9665551839464883	0.9698996655518395	0.9732441471571907	0.9765886287625418	0.979933	0.9832775919732442	0.9866220735785953	0.9899665551839465	0.9933110367892977	0.9966555183946488	1	3817.277777777778	4089.0464870955752	4318.045187662578	4520.263354906183	4694.57	4811.992933785416	4893.780879507163	4969.012517328624	5060.449430412321	5137.781119150239	5197.81	5293.710111991539	5331.016544642168	5446.305630458962	5547.42	5577.433147081286	5584.368582453436	5618.5381354846895	5743.653798794034	5814.756526074884	5807.291431162669	5761.564976472606	5809.974268887312	5818.525826805809	5908.3	5932.190963406325	5959.871647132805	5971.217573862398	6053.132800419181	6056.073588699492	6082.136594618879	6117.438847868742	6190.306690936021	6205.884829571611	6216.557041991824	6251.827524279116	6231.527285395764	6226.961701028618	6307.651445833898	6378.185641795983	6426.628200511666	6505.115748909312	6548.154558484994	6560.113677540849	6553.023431986244	6571.5940861142535	6608.252331761488	6641.172691432062	6660.459461308901	6654.450037073987	6645.8216008489835	6605.279858877244	6668.282378524361	6664.793731733967	6637.534845920261	6624.445181613129	6701.113372519637	6689.318404347579	6674.479016814037	6663.650613247305	6642.255909721748	6647.956642533049	6604.877221977906	6538.754143107819	6482.236756450072	6497.653059832371	6564.85	6595.775823541599	6609.701928601948	6570.8328272604585	6562.694166550793	6608.008503289833	6578.982102307765	6578.674246043812	6572.954849498328	6504.03	6508.667521287948	6566.440430432643	6592.636077705828	6599.856329006292	6571.9627459846515	6531.95	6532.6518436806155	6598.636680305632	6612.624865311149	6540.340676297471	6527.262357546639	6532.74	6596.9	6626.905372228522	6716.422849828647	6696.234264797785	6720.385561160151	6671.333251260165	6632.666029622552	6638.677084691883	6662.217805965684	6627.772031432689	6598.695890094353	6626.514819513321	6633.006892481361	6598.722541027652	6587.072908344955	6593.12	6625.116760168303	6633.316518772252	6720.399514790317	6757.058773064523	6722.255177257525	6676.982217818623	6695.613732361523	6742.975145780833	6802.583930562191	6857.683813770768	6831.325957813172	6777.375323686216	6736.571747722976	6741.008489837921	6750.604585963732	6793.758341453138	6806.168889737445	6822.430353031833	6821.019284977429	6815.500068992254	6818.575486917175	6791.785638402518	6797.014743154264	6946.091825868758	7025.841042591615	6904.033152011246	6883.352131701139	6873.7475110834575	6896.209665292577	6969.0567203379405	6920.486405361521	6838.233035472166	6798.058563870576	6831.315701639722	6885.170562130178	6924.388287253094	6911.82	6935.452293414993	6941.096913228927	6894.766168267955	6948.100506450071	7021.758936136329	7072.0388430382645	6971.983779900047	6887.795562491182	6838.925499446825	6874.9150717855455	6862.99	6925.118364186758	6958.2531734569775	6968.701753165878	7004.0479670736095	7008.49	6943.788422173095	6879.840157713407	6907.083235340207	6892.929715593332	6881.744071717756	6852.428225416806	6883.99	6867.534246489547	6887.807153683315	6918.142553831122	6920.335646652067	6941.007478081401	6965.611713842891	6976.633115084587	6935.469924717849	6921.096908698778	6925.905134327722	6912.872928488219	6925.8243927538315	6929.795817201803	6990.171096637915	6958.78	6909.833878150016	6844.724096013705	6814.053574571881	6815.447744052504	6824.039016848615	6832.687799912752	6747.0699278414095	6722.165513977408	6693.722332159499	6717.341402659147	6783.184261452365	6776.435388460644	6797.829870162901	6795.263124447054	6813.055439250428	6776.860068935968	6766.374979177077	6682.217182736945	6656.672940511879	6651.931062595087	6680.547562387446	6716.280203241574	6673.2955903106695	6608.3231903390215	6557.142939391783	6538.541261569573	6557.334098458699	6575.234354462996	6590.777028040186	6605.500553050285	6554.988199412261	6497.165086235163	6466.494068153689	6423.738899553409	6475.736156093434	6447.5	6464.76	6510.549425852909	6513.240458288259	6468.619670358282	6416.450461538462	6394.694767811267	6335.6141959140905	6352.782844697378	6328.324706832999	6284.241325038838	6299.581186782171	6315.223365052552	6300.755784588084	6257.721901908888	6175.353719011488	6165.460588793921	6181.943801630003	6184.3733998984835	6171.804239238078	6198.128615608513	6270.987113909108	6297.684118993135	6273.236065428976	6232.213236788792	6202.948370902297	6173.368804890917	6152.007355855504	6167.3810695148695	6177.718023360807	6180.637555408846	6139.69	6098.88	6049.810033444815	6043.770738984148	6048.066324786325	6087.547658862874	6036.882950642651	5967.461029423317	5965.839874411304	5933.171345639604	5892.386866360532	5891.445956567976	5915.134104422148	5873.7049060192885	5866.505470290905	5858.069292932821	5821.330068482243	5799.408986894113	5806.17	5804.4634391059635	5791.289649570007	5732.216173091075	5716.410223300726	5667.770280297579	5646.2732918818265	5637.966963187717	5590.993084952313	5596.329946083301	5593.1617261102065	5545.747959763338	5510.814801307181	5488.203315834587	5439.71	5418.87	5408.5750758341765	5443.819200094993	5445.070176553297	5449.113635744966	5489.900524314668	5473.871486553708	5414.002326122254	5345.291145085717	5285.105301795481	5166.226362025526	5119.542351957505	5041.082478865149	4930.272728309331	4835.138344412604	4670.455099771405	4470.61	4255.28	3951.5700594352006	3560.048130227978	3335.2963951935917	3314.5454545454545	7121.888888888889	11938.456963274635	17447.835718189173	24482.306743057252	31092.747019981132	36561.37860323119	39566.11267748354	39480.247768896785	40833.40843943646	41737.364967888185	42256.73452445691	44928.67828103934	46167.90686960498	47600.058111482365	50004.83913029661	50642.22116891104	49539.19504827873	50891.87891103275	52276.772953507934	52822.668560640195	52532.86936869337	52150.85983758257	51227.78554778555	50309.858082446044	50757.75756147973	51173.12189234041	49181.08720366024	48391.610659267535	48364.93648071789	47635.918802857464	47446.57627913942	46509.61063037936	46271.25806766334	46289.13333150224	46319.63353628905	47233.52308925516	46446.42301189149	46729.38931578341	49149.81238385056	50332.41785016425	51267.88655579361	51314.95013123359	51330.75448030231	50618.095076592996	49868.55119087175	50308.46215221411	49784.221723723604	49717.33397159785	51518.83159199838	51504.46488127243	50338.65034087985	49443.97845642995	51388.103562467026	51187.718739792675	50877.66810366378	51061.81665240725	51438.76383171001	51275.75398267697	52097.72305706999	51470.25395073382	50527.02828779226	51526.652777882635	50533.26722946313	50129.40840919658	49512.2	51191.43122021024	51910.85099219622	50725.05240921064	50686.57976662297	49914.508434547904	50407.33896357662	51402.136198366374	51419.869289533446	51179.71669634713	50429.99997116826	48898.68700754789	49487.77613458138	51406.80444409581	52278.64357076781	52154.82235984355	50897.566907846085	50740.93803203661	49993.86336106349	50426.25358283565	51458.21020556668	50166.69209822586	48989.05440866645	50163.77078505112	51204.85095777224	51795.289431386824	54032.20351789917	52756.86108383178	52343.439470365694	51657.00672316037	52824.81247013856	52078.367399554685	52436.21541316583	52591.910711857956	52593.059629659845	52369.54115476199	53606.864144850646	53503.826075860525	52959.66056896809	52362.500663480154	53321.67855890603	54028.07529803646	54888.310627786006	55899.724780665005	55833.66707692308	54860.6	55181.680082346196	54942.018763672146	56439.5	56534.90206110315	55893.492645451835	56579.01157654226	57556.34190384285	56916.9	57352.41425395632	57428.03914623548	57626.84559423801	56701.69120645489	57247.39489851568	57357.37510759506	57515	58082.999114696046	58327.6	57903.899260950755	57307.295155391264	56949.95725700455	56960.8	56669.011718648726	56798.26785019834	56627.844594813134	57761.466467852195	57733.600637904994	57097.63387914757	56900.70116449624	57421.52662721894	58438.267796044354	58958.04950089059	58926.37922160163	57674.29327202849	57130.6	58473.30857142857	58993.94408026755	58351.33105281229	56336.90783600595	55829.88948120266	56002.42614799649	56797.40022508488	56843.16415883432	57182.54536627468	58026.59386718355	57812.629009110395	57527.70340327874	57086.6	55516.7	55451.64976160333	56358.75973032557	55965.99857922397	56441.25477154425	56658.57102787904	57028.68337234181	58226.23593000388	58837.53794170333	57472.86554432378	57220.17676181392	58708.53521316073	59655.207684150424	59665.1	57748.44304360354	57409.381645985064	56123.15620247455	55950.52479551064	57135.791324427235	57372.79433006833	58073.8	57518.398459397045	56861.37681159419	55575.030207408236	55656.95614454197	56687.75799835934	56249.56787404556	56794.14090446416	54689.60034470693	54055.700687827346	53518.23190723963	53996.85652237136	54713.66824527081	55125.030998679504	56392.47285628903	56591.43944195664	57769.155148203936	56146.27051932188	55118.54755955355	54819.17799641446	54734.88658933488	53590.90057068026	54580.20003859018	55123.5	54935.027097389495	54331.64164427344	53761.754520225375	52580.87250784267	53021.87675674642	53950.85931054227	55023.981106612686	55148.97592104145	53665.835721157935	52732.937595907926	52365.83589655809	52616.48808981946	53125.35103837563	52335.35268332708	53639.85000265435	55345.75854571566	55066.49324402954	52982.17760465692	52595.66997993312	52163.6	53336.57848786448	53875.59270147805	53272.88019318205	51347.82403820715	52131.285773402844	52381.550817729185	52957.82429868264	52128.18725677282	50055.226515438844	49588.1	49680.89375212061	50685.55197852857	50714.526355320915	51247.45624886301	52029.90934065933	54006.51455025524	53604.9	52734.636295478434	51521.59570993575	50986.57618460261	50904.7	52517.027949796815	53176.44716369179	52834.21691973969	51848.18231432298	50952.85569696216	50372.29555661729	50056.43503965663	50655.65632850242	51233.941874701384	49729.433432817925	49298.420787857925	49581.96546310833	49438.80714759144	49551.7	49065.867869858055	47838.97840796482	46126.20466824146	46494.93179787095	46748.966336783444	46800.951011307545	46600.91001904274	47039.70339133667	47372.60956032303	47816.923360565044	45782.89947380869	44909.29920788594	45603.26957761856	45602.205693430486	46641.948499580496	46065.42696340553	45108.45413249687	44924.08890397581	44382.314098705945	44467.066837473685	44213.68956503107	43418.48740451881	44209.441670351494	46208.011579295315	48139.649245017936	48609.001783826614	49894.72222062252	51442.740588564615	53196.70404989153	54454.83651193467	56524.56554947393	59136.12266589819	60079.7	63773.52835103944	65716.9	65005.46804213188	62447.21130571298	58896.44940345484	52432.98508587376	43530.67166766178	30315.50311639827	12418.122399825877	5634.056686507324	5067.022727272727	8872.611111111111	11367.830112721416	12850.14389358865	14028.400064710102	14503.731655375468	14723.662701709341	14694.882410266426	14765.405690651465	14831.301282198667	14528.77858564336	14309.034176154688	14311.623988229745	14146.653636444176	14016.971384468245	14016.027354339025	14021.290298214984	13812.126563168646	13620.473540381217	13721.774227606731	13918.33520810769	14011.160267454583	13992.051046892013	13917.371383849646	13874.157240634913	13953.950115455993	13995.371668566722	13918.883658581399	13716.58063406598	13653.051499761223	13570.472269094364	13569.211650776218	13563.358634629749	13498.530099937618	13534.751348703949	13406.767973015465	13424.446116611736	13422.513833147528	13499.852346599659	13598.09038405786	13719.894956363814	13897.425531277859	13867.898217154292	13777.24556313252	13789.145744518763	13807.00549363932	13724.466368725594	13798.852436455742	13761.115553029347	13903.309772691326	13831.155807918462	13679.787159120144	13661.889472465897	13828.669955558673	13727.022994183872	13676.597737275815	13611.961157346193	13709.036812469587	13769.430423214644	13690.953597226677	13577.220319405265	13381.163325976991	13407.796371652687	13465.5	13378.900347946068	13308.8	13291.08934206987	13240.127803790412	13194.209022701038	13265.749782682362	13240.245107962215	13257.32118000922	13446.88920949279	13348.272825542845	13445.924379967859	13462.354154653442	13215.764930990452	13272.160628218258	13217.856900400055	13175.58279370953	13202.132135366477	13187.261434661214	13041.262517162471	13059.78064135353	13083.00676600161	13068.860511327857	12978.536897522012	13046.329504446561	12993.127652340445	13130.89001293431	13136.578146062404	13259.469266553806	13144.373002410497	13223.682219419925	13242.711574368548	13207.923452324072	13194.802853561916	13129.973597628952	13026.2	12995.762738940099	13107.427835855828	13105.021091264322	13277.006094022805	13112.037974083652	13015.189992281967	13166.952314165499	13190.765198511166	13302.37328444752	13323.163825979718	13306.926775919734	13275.481143058392	13310.355281216274	13195.035213468354	13243.128291394594	13357.155087062692	13467.90135434948	13363.340594059408	13246.071575872142	13156.107280679187	13342.31415038953	13352.453262844654	13293.13370026071	13289.202099082187	13280.69985741601	13188.951751417628	13297.218919273393	13335.379395370188	13292.953791283446	13252.871011352718	13232.878170901055	13233.582115482219	13299.438750527648	13199.286581887947	13144.755969510772	13195.125537737009	13111.389842350063	13061.871599023774	12964.264600692093	13060.935470911634	13057.403846153846	13172.916464992068	13168.845449070339	13182.106426906172	13145.34001163854	13129.474692508977	13286.697372193024	13361.03259754738	13195.63575034653	13061.396200261963	12926.5	12961.055648104582	12925.981420959599	12865.698279527585	13056.772416594213	13014.646276730517	12956.98571798876	12921.716117366648	12931.990730106645	12944.88626873004	13001.586543972688	12895.422685637244	12792.69994593507	12872.36075766339	12827.661291233442	12911.967678377578	12958.238190973658	12924.530194280558	12895.382611200881	12936.134544792836	12846.13524879987	12912.27082143731	12956.218593744088	12880.503770370648	12954.371437501954	12879.957810293474	12817.864730124133	12847.186726235668	12894.90106483776	13005.277371941558	12953.13434612551	12790.77979328458	12814.808986640966	12778.195784192922	12761.716324856445	12840.104896825898	12834.190635451505	12792.906723711845	12704.209926168991	12705.991072952695	12717.114641748487	12755.51362722508	12766.526006921467	12840.049219832903	12860.593155057873	12848.85711276775	12847.958932579602	12879.5	12762.354208839772	12708.839901398776	12690.903003614096	12732.537438898895	12800.434911242604	12825.03408922484	12861.588551433486	12851.41794375837	12766.446125327318	12835.754541781856	12866.877412386291	13030.76398260609	13028.255849570322	12953.192075345738	12950.209312086037	12773.625095462568	12788.293364469337	12896.755079514058	12971.900040142154	13123.822496947496	13076.928948050823	13079.057201250122	12901.873243479602	12752.743839464885	12774.723836950068	12712.968308014666	12823.337994929334	12858.895174183712	12853.416920499027	12785.140563202554	12939.431731024664	12910.145416695104	12906.03128355596	12983.068398112262	12931.372269705596	12944.860729692487	12929.799831732942	12986.050368631928	13076.576678188101	13166.21044939715	13213.819461362436	13220.205095417856	13296.366848435373	13368.778458400782	13370.283825162924	13384.15765057813	13429.77640162549	13482.003835679769	13471.288126002075	13612.63619472315	13559.641964828055	13500.395508838987	13547.566929274692	13554.99325901152	13616.474991041561	13768.335632976889	13844.241003964775	13834.640327926041	13984.254744364282	13889.029135038687	13903.417605536117	13999.611924005945	13948.74090792151	13876.5	14070.863064520196	14176.411689759518	14188.617360899969	14274.036773140746	14454.272224488132	14513.24750216354	14606.350182868233	14864.203814846482	14897.231293332117	14924.964140083835	15174.393551241817	15400.764007843913	15597.612145187226	15808.468927226219	16025.415845978941	16109.15191206374	16515.128390829217	16799.892505863587	17290.038570648212	17659.74697635529	18230.438057825882	18662.059349005347	19186.216620759726	20056.037576891573	20680.681931230723	21322.034166676527	21932.49399254681	22611.222122562558	23162.22354198819	24259.10999573743	25112.835640965815	25772.82879310965	26369.593178755793	26219.773406585366	25789.862334329468	23869.611934941924	19166.408680224118	10963.783263329713	5278.299976334117	4733.204545454545	4342.777777777777	4601.876779627832	4844.535016503814	4982.484601502074	5075.605051024783	5126.709085046076	5226.007185514257	5267.418859948117	5323.461052087958	5336.756176772015	5319.403237581341	5387.637093378548	5408.897224568593	5470.592835063851	5507.523424828748	5491.337586613398	5504.493699187259	5540.6984731746925	5612.046289178927	5629.365305679158	5639.375802337759	5651.926178140516	5663.196446066012	5677.207497112421	5735.501465925378	5756.908027166824	5728.03	5723.394327718816	5752.612765613285	5750.706342390042	5744.695512404533	5749.061253748251	5785.244466945324	5783.81	5801.3621092149515	5799.007390198166	5793.556753994797	5798.923756190664	5849.35	5901.153009286242	5910.904759709407	5930.466910699707	5934.750380054728	5924.5372615916785	5926.598410496399	5950.612521466841	5934.058695587858	5944.442108921119	5984.323112384274	5974.975750051438	5968.905228968357	5981.066362816388	6020.782488860441	5994.182365705809	5974.920495763454	5965.258917321304	6012.971112329782	6043.479234200825	6013.434507719797	5981.074264529171	5966.625584905088	5955.612040133779	5954.929362070349	5946.820740285256	5942.846474856665	5967.036951464876	5947.368115942029	5937.709585047503	5933.583265805253	5968.3485155195685	5946.716589946063	5987.264090177134	5984.404399335456	6004.1717919761395	5986.774831334333	5967.244496514988	5976.208045376094	5994.7744507277275	6010.962442183164	6005.020329062978	5984.89	5955.2732406266505	5973.9398766195445	5996.038588757434	6008.084969423881	5963.067881106821	5984.472315897065	5950.631142535978	6028.807247358244	6037.932943727964	6103.800452812529	6068.480403535397	6042.085119798235	6045.327198364008	6040.8014470002045	6026.990855784991	6033.66	6040.939262310684	6039.350742311771	6069.475540510288	6050.579511149403	6094.943027181153	6061.86	6044.133921438533	6060.781556802244	6091.274867839033	6129.832533744596	6176.551269763608	6155.745137123746	6162.51	6163.0758704313175	6145.14	6166.786344693953	6216.026404151403	6237.0460876187935	6234.478903274944	6238.816813621162	6238.725495240546	6240.277526007138	6239.449582598161	6223.33	6240.295848197797	6260.430669356269	6233.151270443062	6249.923286772902	6260.82	6255.739522366221	6301.16	6276.8128850554485	6260.92	6271.269734065007	6269.971980244225	6248.808042311582	6261.215334157055	6246.688743264135	6215.44	6185.722285589086	6172.640461337207	6185.3926035502955	6233.961265639142	6226.174348723075	6210.148198097842	6179.833114844255	6178.98	6224.022857142857	6246.282554546903	6189.932900543002	6196.56	6155.597001169327	6155.766331370729	6150.999052608823	6144.558103228344	6178.872814505023	6171.984892824567	6186.239955491209	6137.599142699989	6149.292616899098	6152.761231726596	6160.489906719825	6155.956288009482	6136.446978650639	6159.366107576634	6111.02	6132.948602910264	6177.9553442811875	6187.546553430286	6139.429753360139	6144.324308043699	6147.910913953705	6184.451341871278	6177.19	6162.802575376098	6149.785590597943	6143.03	6134.076027457317	6164.535411973619	6172.956697434223	6174.724740362612	6157.1541736737045	6139.969534354943	6131.825331141469	6129.160371664949	6117.388679245284	6148.206726825267	6206.302021230188	6186.326496174489	6186.681346627122	6186.1111771437245	6193.603214242813	6190.391384525724	6206.333387360722	6272.889390490482	6257.788024466855	6262.409226684368	6245.786631026302	6251.815675495585	6227.458129073168	6243.362179754653	6249.192105482768	6275.677186776434	6308.89	6298.177470179983	6314.223229647961	6330.788346713416	6322.015627025486	6349.067247288005	6380.602501203753	6421.7315939421205	6432.515357780991	6429.516463881562	6407.248586792576	6420.677250941459	6497.000527728854	6528.143356643356	6534.508931858723	6555.300963529225	6590.495681429815	6598.127518357986	6623.853270048532	6625.297311036789	6659.214036486561	6655.888423258249	6708.503169166037	6740.6289448860125	6704.59	6753.736064094645	6804.348112172961	6836.237929151593	6851.580359890845	6823.978587288661	6908.082937638487	6962.661473372248	7023.459000549301	7091.959338161536	7119.1831908313625	7247.745257300244	7279.009646189051	7356.01	7391.894270320141	7450.998801976739	7524.9823829390125	7498.277267701977	7552.485144028483	7652.04	7726.450677964873	7832.942152855196	7838.8	7887.6822742474915	8008.61	8047.163374210331	8182.221176242234	8315.442678884772	8470.089898067888	8546.082330368043	8709.564150814027	8762.270326907927	8853.200391473882	8988.144377864486	9059.964621777332	9152.427475704602	9396.566495422167	9518.64	9620.474612344178	9846.101570452229	10204.88489273187	10398.366538724853	10587.698954665242	10967.480797646287	11181.098746578431	11429.572184566712	12001.862502729593	12494.916436295789	12940.085737621584	13333.872585910238	13824.083769306459	14323.25915901113	14990.333265481018	15644.534845000902	16527.972619058983	17710.766829353644	18962.34164176444	20207.26366074465	21614.492712397445	23686.698148115665	25554.39907473269	27159.6	29304.297684558853	31553.51493734449	33607.93591141419	36470.91767984788	39280.858554952625	40276.44751935598	41038.05543345191	39599.31293762599	37140.65524071421	31862.303136572988	22410.090427840016	11107.055723056868	5842.9948783439295	5352.340909090909
Dm13Dv24CyO_20240412_sl1_ser4_	0	0.00334448	0.00668896	0.010033444816053512	0.013377926421404682	0.016722408026755852	0.020066889632107024	0.023411371237458192	0.026755852842809364	0.030100334448160536	0.033444816053511704	0.0367893	0.0401338	0.043478260869565216	0.046822742474916385	0.0501672	0.0535117	0.056856187290969896	0.0602007	0.0635452	0.0668896	0.0702341	0.0735786	0.0769231	0.0802676	0.083612	0.0869565	0.090301	0.0936455	0.09699	0.10033444816053512	0.10367892976588629	0.10702341137123746	0.11036789297658862	0.11371237458193979	0.11705685618729096	0.12040133779264214	0.12374581939799331	0.12709030100334448	0.13043478260869565	0.13377926421404682	0.13712374581939799	0.14046822742474915	0.14381270903010032	0.1471571906354515	0.1505016722408027	0.15384615384615385	0.15719063545150502	0.1605351170568562	0.16387959866220736	0.16722408026755853	0.1705685618729097	0.17391304347826086	0.17725752508361203	0.1806020066889632	0.18394648829431437	0.18729096989966554	0.1906354515050167	0.1939799331103679	0.19732441471571907	0.20066889632107024	0.2040133779264214	0.20735785953177258	0.21070234113712374	0.2140468227424749	0.21739130434782608	0.22073578595317725	0.22408026755852842	0.22742474916387959	0.23076923076923075	0.23411371237458192	0.23745819397993312	0.2408026755852843	0.24414715719063546	0.24749163879598662	0.2508361204013378	0.25418060200668896	0.25752508361204013	0.2608695652173913	0.26421404682274247	0.26755852842809363	0.2709030100334448	0.27424749163879597	0.27759197324414714	0.2809364548494983	0.2842809364548495	0.28762541806020064	0.2909698996655518	0.294314	0.29765886287625415	0.3010033444816054	0.30434782608695654	0.3076923076923077	0.3110367892976589	0.31438127090301005	0.3177257525083612	0.3210702341137124	0.32441471571906355	0.3277591973244147	0.3311036789297659	0.33444816053511706	0.3377926421404682	0.3411371237458194	0.34448160535117056	0.34782608695652173	0.3511705685618729	0.35451505016722407	0.35785953177257523	0.3612040133779264	0.36454849498327757	0.36789297658862874	0.3712374581939799	0.3745819397993311	0.37792642140468224	0.3812709030100334	0.3846153846153846	0.3879598662207358	0.391304	0.39464882943143814	0.3979933110367893	0.4013377926421405	0.40468227424749165	0.4080267558528428	0.411371	0.41471571906354515	0.4180602006688963	0.4214046822742475	0.42474916387959866	0.4280936454849498	0.431438	0.43478260869565216	0.43812709030100333	0.4414715719063545	0.44481605351170567	0.44816053511705684	0.451505	0.45484949832775917	0.45819397993311034	0.4615384615384615	0.4648829431438127	0.46822742474916385	0.47157190635451507	0.47491638795986624	0.4782608695652174	0.4816053511705686	0.48494983277591974	0.4882943143812709	0.4916387959866221	0.49498327759197325	0.4983277591973244	0.5016722408026756	0.5050167224080268	0.5083612040133779	0.5117056856187291	0.5150501672240803	0.5183946488294314	0.5217391304347826	0.5250836120401338	0.5284280936454849	0.5317725752508361	0.5351170568561873	0.5384615384615384	0.5418060200668896	0.5451505016722408	0.5484949832775919	0.5518394648829431	0.5551839464882943	0.5585284280936454	0.5618729096989966	0.5652173913043478	0.568562	0.5719063545150501	0.5752508361204013	0.5785953177257525	0.5819397993311036	0.5852842809364548	0.588629	0.5919732441471571	0.5953177257525083	0.5986622073578595	0.6020066889632107	0.6053511705685619	0.6086956521739131	0.6120401337792643	0.6153846153846154	0.6187290969899666	0.6220735785953178	0.6254180602006689	0.6287625418060201	0.6321070234113713	0.6354515050167224	0.6387959866220736	0.6421404682274248	0.6454849498327759	0.6488294314381271	0.6521739130434783	0.6555183946488294	0.6588628762541806	0.6622073578595318	0.6655518394648829	0.6688963210702341	0.6722408026755853	0.6755852842809364	0.6789297658862876	0.6822742474916388	0.685619	0.6889632107023411	0.6923076923076923	0.6956521739130435	0.6989966555183946	0.7023411371237458	0.705686	0.7090301003344481	0.7123745819397993	0.7157190635451505	0.7190635451505016	0.7224080267558528	0.725753	0.7290969899665551	0.7324414715719063	0.7357859531772575	0.7391304347826086	0.7424749163879598	0.745819	0.7491638795986622	0.7525083612040133	0.7558528428093645	0.7591973244147157	0.7625418060200668	0.765886	0.7692307692307692	0.7725752508361204	0.7759197324414716	0.7792642140468228	0.782609	0.7859531772575251	0.7892976588628763	0.7926421404682275	0.7959866220735786	0.7993311036789298	0.802676	0.8060200668896321	0.8093645484949833	0.8127090301003345	0.8160535117056856	0.8193979933110368	0.822742	0.8260869565217391	0.8294314381270903	0.8327759197324415	0.8361204013377926	0.8394648829431438	0.842809	0.8461538461538461	0.8494983277591973	0.8528428093645485	0.8561872909698997	0.8595317725752508	0.862876	0.8662207357859532	0.8695652173913043	0.8729096989966555	0.8762541806020067	0.8795986622073578	0.882943	0.8862876254180602	0.8896321070234113	0.8929765886287625	0.8963210702341137	0.8996655518394648	0.90301	0.9063545150501672	0.9096989966555183	0.9130434782608695	0.9163879598662207	0.9197324414715718	0.923077	0.9264214046822742	0.9297658862876254	0.9331103678929765	0.9364548494983277	0.9397993311036789	0.9431438127090301	0.9464882943143813	0.9498327759197325	0.9531772575250836	0.9565217391304348	0.959866	0.9632107023411371	0.9665551839464883	0.9698996655518395	0.9732441471571907	0.9765886287625418	0.979933	0.9832775919732442	0.9866220735785953	0.9899665551839465	0.9933110367892977	0.9966555183946488	1	3917.5	4116.305169762628	4248.46	4384.18	4495.45	4577.933420514546	4677.447978248397	4745.6	4867.734039045345	4939.35	4983.725982192261	5138.432034547842	5269.845930945119	5348.441695800607	5426.691695742667	5495.095125784701	5503.261480885141	5556.577406330391	5566.689768318814	5647.373045794967	5715.33	5812.001573333058	5780.314633605045	5752.099952220288	5740.334620672334	5762.795175711485	5776.0968523586625	5732.615431945912	5661.676392760086	5589.933463257338	5541.509838414601	5582.370851925323	5683.477456692549	5744.590358536015	5808.292971547954	5820.413576806742	5843.084220682517	5845.983065139214	5890.886380990597	5998.962161995499	6009.941882361495	6072.16	6126.075167939195	6216.377208939709	6286.158858148567	6343.4356770190525	6395.678090908637	6396.417169384031	6404.672775703611	6386.41	6376.852534415194	6352.425014461186	6300.246926498245	6262.158539972034	6225.34	6211.951600352484	6167.551363145145	6221.577051943998	6181.824546130942	6150.619262922698	6147.91	6225.509210317868	6359.535531213993	6370.133742355674	6317.998371997923	6336.715473857142	6382.414672471456	6489.759131460068	6530.754228223729	6577.315326022531	6651.2572184017845	6601.11	6584.371307426429	6607.492702526942	6635.662336881352	6667.611693638671	6620.941403150106	6594.582924006452	6587.0135570589655	6541.39	6534.089548105378	6527.796463120797	6578.84	6583.646213760665	6564.242509358948	6635.602171649877	6709.246868093934	6700.568526760242	6612.584702822043	6502.867744936312	6471.036598014977	6497.612812270907	6486.0401034928855	6450.767530477938	6437.994901600021	6424.406315924878	6408.58	6427.31	6398.459528372848	6434.877249058041	6522.755163651277	6440.126445022712	6431.599220966741	6465.658804127518	6453.3190401044785	6537.08	6535.3471937969025	6513.893830322471	6542.93	6562.1137742330575	6626.358208795525	6711.499326173237	6702.013968129058	6693.581125170396	6674.115476496747	6717.322062552832	6690.664594527434	6608.252210623408	6532.639667578796	6468.014750197822	6425.652234574741	6385.793102612573	6226.249502357256	6285.266905108617	6286.810186450366	6185.849702601486	6224.403271643671	6338.028332964639	6266.858199405413	6236.453971671208	6255.399762752077	6342.730251490734	6350.737703878646	6406.904335952188	6407.101342536587	6408.786142711044	6436.062247586294	6497.6277383189345	6506.49	6463.687399046567	6509.108303107382	6513.363384003733	6510.974385113332	6475.239971456242	6503.184882473193	6509.769136998718	6476.285410089707	6376.755876285437	6414.944714468789	6469.220993654862	6501.767312380834	6482.728858656582	6446.708127559156	6353.791202644292	6394.54	6375.972436935684	6318.282684795292	6232.580651959273	6225.552299965268	6278.510039298635	6340.471591419083	6372.683162990855	6400.773276890334	6402.694447692776	6370.682363901428	6401.908815181375	6405.525823369324	6369.252063989522	6369.722158382497	6401.583236321302	6479.099057393485	6555.630759886464	6592.01	6520.3349887220975	6543.2841177910095	6621.815230015654	6576.978491992279	6504.0204514467505	6518.412513255572	6519.020156231184	6510.924393739877	6451.643863147848	6455.4702224469165	6549.3725091389915	6593.372526193249	6592.423112005052	6577.791377715684	6603.051055174165	6584.365632587601	6653.271251965324	6613.6212453090875	6506.71	6518.945955791111	6530.278869817631	6554.666301192654	6622.097633591704	6681.016366220048	6582.697249124254	6482.146439099093	6467.274446095059	6407.32	6336.674713330148	6400.8461060678455	6511.645938843764	6455.425491495119	6359.705593534218	6304.936442833397	6390.468917173951	6435.490876863726	6440.210742539232	6526.729652391242	6598.916702639678	6645.283338658082	6613.349457837668	6614.712922524922	6654.304702235222	6586.301927417011	6550.906825280515	6573.875409326062	6503.959458457584	6426.775515091457	6502.779380111924	6626.52	6584.028588445505	6587.924531772574	6648.578398089824	6706.737113382235	6648.773271521348	6599.465344981795	6529.455853693823	6536.6009784550415	6513.620793827683	6493.712262668784	6450.055203416303	6402.2336276038095	6445.105266141375	6434.876285827793	6492.591401474033	6662.729663228057	6588.577535196899	6508.488050121206	6530.7055154844575	6421.504933121258	6316.112784609048	6311.418939824935	6234.522512024504	6232.218449547007	6239.517814009663	6103.853791035294	5935.107605877268	5860.098265073395	5856.971712250889	5867.439628513725	5847.546923254393	5855.996158319491	5748.541294511117	5637.136487363459	5642.240897377747	5699.84	5818.457698467001	5838.969655108845	5741.903660746294	5615.859131683066	5589.433459621691	5676.991967515649	5737.769469273592	5811.9489183849055	5763.080426916635	5731.504369354873	5743.498486133301	5813.67	5738.108208280075	5712.2	5651.999340284686	5607.051860037772	5649.125473595493	5665.67	5615.034421897744	5519.399765148991	5407.324703415994	5353.790306130679	5374.687844401263	5341.037834790271	5126.678991230379	5046.943846033629	4951.9812459435525	4874.065023444136	4841.148405233787	4759.552246104626	4642.510720753765	4486.580005203493	4378.120905984185	4337.218331876398	4272.7876844725815	4163.478689573968	4014.5936324287572	3824.81	3555.460795126086	3303.688456047522	3285.242424242424	22509	26978.042944365807	32780.949489752165	35745.24963943877	39572.090990309815	40919.25346992239	41170.52272347872	43511.45147136344	44582.487620640706	44216.40467936449	44702.20749769087	47429.21452711894	48317.6	50912.726047619995	51431.79527531865	51013.5	50967.90366209456	51576.828502458004	51729.47830524783	51407.09005187917	48593.882653175475	48371.61095278488	46777.029220293625	47499.131303843955	49450.258739244375	48516.14797552124	47232.28839419279	46215.63423125507	45638.02616997463	46059.22291041853	46660.41834290928	47261.845432090566	46869.39298466176	47294.388326557964	47786.542007484066	47254.83035782668	46608.992085072925	46389.2	46771.88653533753	49232.1	49581.41588992294	51144.46647296635	50785.51814278841	51426.96221639699	52544.341696141295	54993.42644449331	54791.32932941605	53797.679496098455	52870.378374873704	51780.09511941514	53435.21332369158	53332.45073514123	52881.79822593516	52906.33364168262	53085.10282941953	52841.68485088972	51701.47568976732	50995.34835285465	50445.78283421838	50033.79991742054	49037.77324902733	50546.819718745974	52611.86768913816	53485.5	53011.26121736142	54125.12352022503	54057.88839714756	55737.19968006304	56183.60967535406	55837.55769423406	57579.3	59543.80679133238	60247.076797134105	62175.80632199927	63946.68913899259	63065.52562241348	61282.60277079498	61820.27055671493	62668.701808826205	62613.84827927932	63091.33082903851	61892.11638256554	62489.37274650291	62158.81079534278	62568.4	63850.34248609909	64292.383349863245	64908.70524671038	65230.986154283346	64801.34229611209	62324.05263602796	61540.28083234647	61723.375559757194	60792.09333045637	60827.36175856112	62049.12651144842	61580.23261873337	60997.13012802761	61121.24387942867	61611.63638711316	62074.06904177008	62739.06998528092	64909.59371126935	65801.36472893754	65170.16215922075	65762.22304189358	66559.97351453436	66425.92422076064	68184.42286815136	67972	68850.07053401241	70380.11082395863	71169.00581185652	69813.77638640432	67474.96492173748	68709.31210669674	68419.26878470254	66776.29465846185	66092.41749265225	64493.233272027646	60757.56317915826	58430.90973131049	57092.39814240239	57153.37032268787	56544.413437163326	56575.52976188093	56130.75710680764	57375.83297872099	55929.57498964614	57259.527351663106	57611.60353808861	59061.56126193678	60443.162821569495	63678.58636480575	64791.65021308223	64072.6	63619.78443475106	63157.60574116313	61987.86352941176	62740.20338063816	62961.40398746992	63266.10387105122	64425.69845557877	63135.23701513837	62032.53675796762	60506.069530834866	60624.663563123184	58833.896578939144	58923.4	58349.05016331697	58577.11955740319	59925.78880145656	59673.45492373334	58381.616941461805	56771.652905396164	55251.80880042552	55064.59378012276	55680.35259499772	55586.63224361251	56762.25359131762	58520.52480262875	59199.577729962344	57415.17796306257	57822.1	57654.954124470845	58252.21544846814	56504.53272647284	55751.964551613346	54572.769029534575	56433.84471326618	55007.64637265859	56689.23450695173	58980.13942478029	58921.16407404527	59894.89643371826	59494	57937.77177117687	56530.692808781896	55813.194989881114	56089.016493227515	56864.320767249716	58917.10924659926	58902.237007077856	59534.98236758186	59504.99408972868	60623.64088531312	59675.45201234766	61481.44041150815	62206.50437460318	61490.7	61370.813525523234	60836.01285129831	61160.673612774706	60717.84587776869	58662.13282088092	57812.65140393205	57163.57592831859	56170.075238948164	54989.23289176654	55196.500488564416	55358.347885738825	54403.19977703456	54313.422726548815	53451.438433667776	52087.42551943231	51664.608517309964	52760.279851000356	52938.05690831951	51649.064904598075	52243.117374421134	52548.56946741847	51456.04732703705	51808.621964387516	50999.07026650579	51287.71543494497	53156.200921463744	53667.565253924724	54054.96396802069	54998.86154395156	55773.077190800206	55428.33840373262	54951.79154111065	53898.38520893048	53015.13592006567	53567.962671404646	51552.9	49777.10991927056	49239	50396.30243608816	51635.83832452533	50977.645128099895	50276.636037719916	51717.87154091503	52103.1	51893.37472881616	52626.850514317615	51652.628746155955	52250.15357859417	54056.39435569529	54351.66335175607	54075.00483995327	54623.435082582284	54528.83985824033	53373.021904317946	53189.96394625397	53473.505297512536	53004.61790937085	52267.00132850242	50149.94898264233	48299.684453797294	47752.80077231265	48816.544346494025	47120.97174938512	45885.22175010127	43866.94717437691	43564.31332382452	41994.676113570174	42400.06238878727	42577.341207533886	42091.960074022434	42103.95803508866	42535.97069528444	43868.702451680634	43136.627526770906	43621.13317770344	42130.41075871496	41552.52201766524	42965.44585938353	42400.76858302568	43074.337035978744	43021.127204489836	42626.7	42648.49014925243	42428.61336905533	42716.946182741405	41918.81932669383	42665.16049848655	41756.96727186733	41897.28191231938	39980.11768089296	40616.88732938135	39417.68810383195	40634.280082544654	40262.74739719393	41288.149634694644	42542.43003902754	43307.40113265144	42370.37557893886	44156.98847223716	45654.852651778405	45563.68052376045	47039.00365101119	49586	50046.917949701536	46185.30119273789	40472.310465828654	29091.642980770474	16285.987599813168	5811.181276893133	4691.969696969697	22684.571428571428	27348.603780762613	30618.45527146298	32032.46327899806	33022.50812695114	33530.13850361009	34299.38164315168	34662.53821166286	35031.36435823604	35282.016498054465	35200.24386817728	36306.10754367456	36380.362337488856	36736.176692917914	37068.34639711904	37493.702135245825	37633.10341300089	38052.63346794483	38364.47850933131	38225.7	37346.852999183764	37716.103273542336	37624	37554.7	38222.790912836375	38708.034274307094	38516.2	38338.558517143996	37959.95206938034	37840.79792423616	38047.90654226455	37743.49365194133	37541.924302495514	37623.98560798124	37670.645890904554	37904.54939201597	37580.2	37560.29547595067	37835.375500135866	38117.20568342228	38339.05901555911	38781.00620283331	38269.17861979206	37483.8	38023.145775134486	38493.97919271586	38541.47174592649	38393.92629657451	38263.70636640173	38462.80389224766	39033.15495743629	39042.137010734885	38384.68966421679	37971.61476016649	38302.04398269482	38480.79039015517	38574.34744195814	38338.08052251604	38214.02602032079	37954.82984407191	37883.03495583256	37813.20378625164	38537.1	38330.253701737354	38358.96115984258	38403.3	38129.10032964287	38896.00199545867	39010.87077055988	38759.32214048538	38203.61974919668	38619.17436540579	39069.29092325417	39581.2	39296.967521984305	39369.50808093426	39085.8	38797.64215413777	38631.08758236656	38790.22823775799	38188.79576793165	37776.346904556405	37522.553629011796	37096.60465365837	36728.22175589217	36755.97399282042	37011.934240118986	36907.924722829375	37042.37550440466	37215.50302525876	36973.00035757763	36738.17938307111	36463.89202905761	36280.00427230554	36667.4	36611.458567018264	36774.60576122195	36716.17493982064	36761.82303570138	37080.41234918081	37146.90981315722	36642.49175688613	36714.08552227781	36854.71397758316	36759.85149915655	36518.849606752345	36844.61761426979	36643.929471638214	36963.33425385814	37118.39517668843	36692.574027713854	36775.00950342254	36678.86535182635	37100.94900995975	36799.97819757352	36673.227012303934	36807.69190847282	36716.24004600878	36637.78417350764	35917.96254182756	35180.281134616394	34676.134312442446	34798.52522464439	34730.4	34486.10072278954	34367.63977329622	34446.07901760855	34793.50840060117	34596.37395360675	34753.607797964716	34771.712414255504	34923.72751401468	35011.05411799203	35393.901308107896	35121.825620468546	35020.917923973255	34752.72159951411	34766.03080153318	34381.57511312218	34392.99144425798	34661.520302416495	34971.96756676221	35228.51051766929	34931.11432794739	34430.78533049274	34446.938345888164	34295.37607836089	34113.192749195136	33715.97418185228	33674.23493029725	33589.53677757635	33682.832736848686	33877.71297236896	33665.200966183584	33336.9	32848.087536118146	33260.381665060115	33465.91912364436	33534.691035462434	33976.69880933333	34704.528201746005	34570.67670790747	34075.68554856515	34102.53339804008	34423.64959733689	34614.30089043417	33636.01568674786	33018.732344021635	32489.130833004554	32556.000455534748	32706.53215413425	33352.81387706791	33945.33463894004	34211.12927199191	34452.72008126196	34164.239730576955	33937.641678222804	34018.533586597216	33386.71551707394	34156.08637385942	34319.34791154409	35179.05985147708	34964.56779575329	34941.19224158046	34793.46153846154	35210.72629043198	35386.11814176387	35758.22231610241	36153.91953452174	36017.37345273615	35847.655502692854	35918.98884255784	36147.21542838817	35840.65764419133	35455.98561241876	34622.192803244194	34691.36991804017	34769.84861861815	34537.86780767842	35225.10612175184	34838.47045840475	34421.14338270425	34554.89681876095	34868.91733556298	34799.79210335167	34746.64082299025	35014.152784731545	35302.00636413946	34889.30742362631	34987.72906081168	34807.231586234106	34747.18808573814	35152.84843472599	35535.20632131318	35723.60834253336	35686.38584155875	35791.860699447745	36049.89701289078	36470.707520896765	36640.53525709672	36493.17013501796	36747.08561127852	36706.58289482943	36637.29321899064	37325.71674749163	37138.82834039021	36394.961670152195	36524.88533017473	37156.90757107552	37384.42828512344	37096.40368425591	37381.7	37713.25876904137	37257.392463883465	37378.60181893078	37671.32918507149	37752.05771130404	38763.12553596364	39298.76373041576	39601.13732335016	39641.627123255945	40242.15000470108	40308.872408600306	39895.95505089133	40025.699317719314	40481.793578403005	40614.14990348855	40780.50301932368	40756.34194521776	40746.741314681894	40649.41340176052	40620.63695485663	40765.69110269009	41222.25737181503	41640.410224321415	41197.08396124336	40793.59798316691	41410.698313803085	42744.303453486114	42565.59052158503	42764.21013860577	43111.98163935915	43419.14818694237	44386.62528723604	44711.989511191154	44691.46285023553	45189.938373724595	46154.98667549903	46478.759128444304	46312.237090004084	47071.70820731761	48044.89353108382	48773.85260226688	49719.725910948495	50078.55488254366	51057.273540197995	52584.91760910315	54689.27542444149	55736.465357255984	56000.12511048337	58364.930387922264	59569.33587044234	61243.8	61887.90077569149	64773.552237678734	66474.85508102622	67770.53869134828	68900.84665789183	69022.39297092649	73436.30065019608	75713.33569880835	77985.66115585135	81654.58043588494	84513.63999171452	85707.75697525553	84228.28149110245	72961.51072331227	39066.63800460902	10556.19615314733	6959.484848484848	6442.571428571428	7337.951360268606	7974.330131967599	8383.084924221881	8698.117396097641	8911.9	9095.01	9290.949245432712	9467.611488399549	9471.032730489744	9549.457808624426	9830.631771646884	9866.321244274914	10023.69307442112	10103.239269658816	10262.947903969858	10226.423593124098	10316.608494998594	10452.385961269527	10510.106811275811	10304.258298847308	10303.863288428698	10363.518405123077	10350.419880878288	10435.772179899495	10604.529570806731	10688.29262000124	10630.259472374331	10498.628577854077	10452.249983290916	10536.665182691728	10489.900911998628	10445.98602578889	10472.465722540794	10440.01810167855	10532.808988253479	10467.836768989679	10470.453579913068	10479.660099912307	10533.078644804877	10590.423410159468	10669.558498822216	10645.718025748762	10483.340899846335	10664.93619259608	10787.049440947689	10700.441729323307	10685.10502368399	10702.621506259422	10704.071166709544	10817.775499678313	10865.89817318552	10769.882431233364	10668.714225492933	10762.212958920156	10756.730091573863	10758.681644276225	10724.227471296495	10677.437085019248	10662.819915797623	10599.712434661646	10588.335034876485	10807.522505162762	10787.995363719472	10723.345137671591	10805.571288155727	10753.338681620728	10992.537504673592	11057.448529784235	11014.428880266229	10923.20841023733	11054.92898075858	11178.6	11343.63772296544	11264.766247103069	11198.733701118294	11231.077747543335	11232.687359317617	11220.122257119627	11256	11100.282980460846	11012.370720502031	11051.23189873363	10914.500621501262	10810.811703515785	10853.175190393364	10916.779689272356	11011.358847075553	11008.809574398321	11102.750679552224	11012.52389266187	10890.566965544465	10860.385112946562	10760.692143704824	10875.941123367526	10877.696638367208	10920.408137811435	10926.840410710862	10954.750723504438	11020.24273739469	11024.665323518344	10908.873791157579	10992.381572278828	11072.145424102926	11056.398813734557	11068.02012944228	11181.148613121683	11154.617262000971	11248.666163685295	11332.937374478843	11217.826738429172	11228.27161381509	11250.14975162306	11261.536553914926	11175.073643933176	11118.242415703953	11177.104061854576	11140.344932831984	11114.732927941623	10985.674392682158	10791.353770933341	10656.443071106587	10689.381254785027	10711.514414364916	10653.617690559297	10662.213277792242	10661.553790977523	10727.641001457296	10678.60733644167	10740.190583814616	10729.391716952912	10738.864102167367	10764.102074054113	10805.67950762898	10788.955608529612	10816.509289129843	10808.671956837257	10829.078971522666	10780.77819004525	10776.00681079509	10806.40478826134	10858.501048826294	10973.86193525115	10953.191956776593	10799.169585581918	10800.786660363205	10780.93856077892	10748.118463413872	10642.533253367925	10658.414141374677	10586.25284827931	10677.99958975401	10634.357394586317	10589.948119462539	10554.865817833324	10412.544966379934	10442.162244432042	10372.517259008051	10362.24978243308	10509.959643775635	10728.696479513586	10672.804913035681	10613.406830070708	10569.011074210071	10621.749662823242	10783.327206326092	10561.806238100622	10431.211587186499	10389.698045344534	10441.998279090956	10436.123804221284	10589.1	10746.983382715374	10776.939025433618	10839.4	10829.864620356668	10758.992114636867	10723.894728459945	10621.132411950022	10717.716247344026	10762.025365232153	10927.973752415244	10951.704903943377	10947.556587850975	10864.657920659085	10987.980911507668	10977.535913176167	11148.59230573647	11271.504231593475	11200.667202515611	11163.641269018794	11160.492373717327	11218.987497784134	11128.386469047768	11198.804817157821	10965.438221857195	10923.299726334457	10912.984383172978	10833.168989553951	11032.184224533083	10955.917394088101	10829.751536868927	10836.051835483357	10950.877814938684	10915.866412305139	10885.377393693052	10990.636524943424	11084.254473344403	10945.044885830468	11079.911712921275	11002.103602461475	10920.98965187537	11053.924464053896	11173.437175573139	11214.85656882164	11295.992647028872	11312.952109003467	11309.927027259366	11411.453010061172	11535.052082475246	11521.983364300753	11580.725139905295	11680.383724210138	11668.474891398057	11811.972775919732	11746.917164282453	11504.412000268947	11551.760663543419	11730.851689832178	11833.351923715181	11780.399315266926	11864.08659990441	11968.169419299851	11917.99279184171	12048.447057968326	12081.078815521534	12091.77724072155	12409.018552770942	12577.862834582978	12611.315308322171	12556.915650036295	12738.023227805314	12804.962653046734	12693.285204176302	12777.546762887856	12935.35597471399	12978.844219284325	13151.667934782614	13107.717998542628	13153.88042069069	13142.904096673205	13190.210754672995	13319.42630512952	13420.756212459279	13555.452338400091	13571.684079283888	13400.918309537892	13776.49451973543	14211.403139155143	14142.570332247418	14348.510674406143	14569.120313821235	14801.384250843332	15182.027814880494	15372.323949129579	15506.994801689045	15765.315452876146	16205.938279405205	16401.520773004508	16600.683925973313	17061.911737146143	17581.466984188126	18081.250109807635	18678.853893201656	19042.2	19576.807605553113	20416.809632185632	21528.54202877233	22175.515185544835	22734.12371917013	24122.011219307602	25029.166454526785	26298.007477188014	26971.812862906587	28735.02577380283	30124.800393272017	31157.04019474767	32046.642675425435	32551.03905955813	35080.781429711984	36611.71535520644	38406.369406915794	40136.56046421572	41784.247679712505	42549.10522784464	41159.305054899785	34058.28365757603	17764.31211800456	6812.926692157947	5476.666666666667
Dm1234homM3_20231110_sl1_ser9_	0	0.00334448	0.00668896	0.010033444816053512	0.013377926421404682	0.016722408026755852	0.020066889632107024	0.023411371237458192	0.026755852842809364	0.030100334448160536	0.033444816053511704	0.0367893	0.0401338	0.043478260869565216	0.046822742474916385	0.0501672	0.0535117	0.056856187290969896	0.0602007	0.0635452	0.0668896	0.0702341	0.0735786	0.0769231	0.0802676	0.083612	0.0869565	0.090301	0.0936455	0.09699	0.10033444816053512	0.10367892976588629	0.10702341137123746	0.11036789297658862	0.11371237458193979	0.11705685618729096	0.12040133779264214	0.12374581939799331	0.12709030100334448	0.13043478260869565	0.13377926421404682	0.13712374581939799	0.14046822742474915	0.14381270903010032	0.1471571906354515	0.1505016722408027	0.15384615384615385	0.15719063545150502	0.1605351170568562	0.16387959866220736	0.16722408026755853	0.1705685618729097	0.17391304347826086	0.17725752508361203	0.1806020066889632	0.18394648829431437	0.18729096989966554	0.1906354515050167	0.1939799331103679	0.19732441471571907	0.20066889632107024	0.2040133779264214	0.20735785953177258	0.21070234113712374	0.2140468227424749	0.21739130434782608	0.22073578595317725	0.22408026755852842	0.22742474916387959	0.23076923076923075	0.23411371237458192	0.23745819397993312	0.2408026755852843	0.24414715719063546	0.24749163879598662	0.2508361204013378	0.25418060200668896	0.25752508361204013	0.2608695652173913	0.26421404682274247	0.26755852842809363	0.2709030100334448	0.27424749163879597	0.27759197324414714	0.2809364548494983	0.2842809364548495	0.28762541806020064	0.2909698996655518	0.294314	0.29765886287625415	0.3010033444816054	0.30434782608695654	0.3076923076923077	0.3110367892976589	0.31438127090301005	0.3177257525083612	0.3210702341137124	0.32441471571906355	0.3277591973244147	0.3311036789297659	0.33444816053511706	0.3377926421404682	0.3411371237458194	0.34448160535117056	0.34782608695652173	0.3511705685618729	0.35451505016722407	0.35785953177257523	0.3612040133779264	0.36454849498327757	0.36789297658862874	0.3712374581939799	0.3745819397993311	0.37792642140468224	0.3812709030100334	0.3846153846153846	0.3879598662207358	0.391304	0.39464882943143814	0.3979933110367893	0.4013377926421405	0.40468227424749165	0.4080267558528428	0.411371	0.41471571906354515	0.4180602006688963	0.4214046822742475	0.42474916387959866	0.4280936454849498	0.431438	0.43478260869565216	0.43812709030100333	0.4414715719063545	0.44481605351170567	0.44816053511705684	0.451505	0.45484949832775917	0.45819397993311034	0.4615384615384615	0.4648829431438127	0.46822742474916385	0.47157190635451507	0.47491638795986624	0.4782608695652174	0.4816053511705686	0.48494983277591974	0.4882943143812709	0.4916387959866221	0.49498327759197325	0.4983277591973244	0.5016722408026756	0.5050167224080268	0.5083612040133779	0.5117056856187291	0.5150501672240803	0.5183946488294314	0.5217391304347826	0.5250836120401338	0.5284280936454849	0.5317725752508361	0.5351170568561873	0.5384615384615384	0.5418060200668896	0.5451505016722408	0.5484949832775919	0.5518394648829431	0.5551839464882943	0.5585284280936454	0.5618729096989966	0.5652173913043478	0.568562	0.5719063545150501	0.5752508361204013	0.5785953177257525	0.5819397993311036	0.5852842809364548	0.588629	0.5919732441471571	0.5953177257525083	0.5986622073578595	0.6020066889632107	0.6053511705685619	0.6086956521739131	0.6120401337792643	0.6153846153846154	0.6187290969899666	0.6220735785953178	0.6254180602006689	0.6287625418060201	0.6321070234113713	0.6354515050167224	0.6387959866220736	0.6421404682274248	0.6454849498327759	0.6488294314381271	0.6521739130434783	0.6555183946488294	0.6588628762541806	0.6622073578595318	0.6655518394648829	0.6688963210702341	0.6722408026755853	0.6755852842809364	0.6789297658862876	0.6822742474916388	0.685619	0.6889632107023411	0.6923076923076923	0.6956521739130435	0.6989966555183946	0.7023411371237458	0.705686	0.7090301003344481	0.7123745819397993	0.7157190635451505	0.7190635451505016	0.7224080267558528	0.725753	0.7290969899665551	0.7324414715719063	0.7357859531772575	0.7391304347826086	0.7424749163879598	0.745819	0.7491638795986622	0.7525083612040133	0.7558528428093645	0.7591973244147157	0.7625418060200668	0.765886	0.7692307692307692	0.7725752508361204	0.7759197324414716	0.7792642140468228	0.782609	0.7859531772575251	0.7892976588628763	0.7926421404682275	0.7959866220735786	0.7993311036789298	0.802676	0.8060200668896321	0.8093645484949833	0.8127090301003345	0.8160535117056856	0.8193979933110368	0.822742	0.8260869565217391	0.8294314381270903	0.8327759197324415	0.8361204013377926	0.8394648829431438	0.842809	0.8461538461538461	0.8494983277591973	0.8528428093645485	0.8561872909698997	0.8595317725752508	0.862876	0.8662207357859532	0.8695652173913043	0.8729096989966555	0.8762541806020067	0.8795986622073578	0.882943	0.8862876254180602	0.8896321070234113	0.8929765886287625	0.8963210702341137	0.8996655518394648	0.90301	0.9063545150501672	0.9096989966555183	0.9130434782608695	0.9163879598662207	0.9197324414715718	0.923077	0.9264214046822742	0.9297658862876254	0.9331103678929765	0.9364548494983277	0.9397993311036789	0.9431438127090301	0.9464882943143813	0.9498327759197325	0.9531772575250836	0.9565217391304348	0.959866	0.9632107023411371	0.9665551839464883	0.9698996655518395	0.9732441471571907	0.9765886287625418	0.979933	0.9832775919732442	0.9866220735785953	0.9899665551839465	0.9933110367892977	0.9966555183946488	1	3330.4545454545455	3487.835214286078	3542.440944324218	3502.867614439421	3501.95	3509.107128326616	3537.2098593707988	3550.791139369082	3594.3351239443173	3604.6003639866353	3611.3522963221712	3651.264640804291	3680.631986057421	3686.2976219072784	3730.39	3729.5326371891247	3722.2595583341586	3723.1416892636867	3753.3061075965898	3790.9751363527475	3805.1311840181947	3821.706463568197	3827.164378358243	3855.7	3882.671889405756	3880.599447998834	3889.11	3916.2964663738567	3940.859834024351	3951.356396350616	3948.443755986884	3938.8396901887586	3932.6128883462698	3928.577949121725	3958.3611618446203	3966.532555936919	3981.3119558379203	4023.2438145485185	4028.2045689019897	4012.651352102473	4015.7362161174688	4028.514377615732	4063.301176696378	4042.020717810586	4066.9824812868287	4070.1794188174417	4076.8803552142085	4060.6860731718434	4066.42	4062.7008014519943	4054.5756064694165	4049.5605541710747	4097.6375299682495	4114.0040440448365	4095.880611626732	4089.551346314504	4141.795815032812	4150.202244320168	4137.031921441431	4148.838354264248	4132.5	4145.485100371218	4125.129845909878	4090.1375191295974	4120.108535984057	4118.837035221223	4158.59	4151.059746125802	4165.473551734763	4164.8596127963565	4145.082585749011	4141.293600891861	4138.302517910521	4141.577868834304	4134.731651679742	4139.764607766643	4149.239117302001	4135.854447008644	4134.988383240287	4153.3865054892485	4146.356273267361	4148.737205213961	4139.572568416646	4160.064362703098	4163.340538268035	4134.058664914667	4103.565790249614	4117.572581964977	4135.644653010033	4125.184291617086	4137.583431313487	4140.147871535173	4146.71	4146.495904758379	4167.6457276870215	4171.616086997357	4143.989620714629	4132.717009773679	4114.2797077859395	4152.93	4170.837020838693	4149.563479061943	4143.604104482085	4127.43	4164.481635783093	4146.952124798673	4151.174734356552	4146.301349476198	4150.62	4157.482191836305	4157.929998885781	4186.079073656374	4184.884355430709	4196.655622909699	4206.210621239389	4208.3393300248135	4205.49	4222.182099535767	4199.5355997655415	4209.596122210865	4250.035366748477	4235.927842237984	4250.909372149589	4263.435975980541	4263.752792755899	4228.089177348325	4204.219991308127	4208.678963739176	4232.774995946655	4216.426903492121	4258.090233286056	4241.39	4220.014858946863	4228.960147112248	4260.110052941794	4222.922889662069	4251.981034205096	4257.159091079138	4240.161839278041	4249.4109121177735	4267.664958343287	4235.14	4226.31	4212.519463542171	4246.578558115483	4284.335068747678	4249.708289775708	4238.290225026257	4236.196408220423	4274.974572267217	4279.969401709402	4266.529910813824	4271.395165366036	4283.8935692494115	4310.2163519537935	4291.877629134151	4276.187183322878	4262.931581037791	4235.023089195611	4210.4549496103045	4198.557571802535	4195.2346964910785	4217.798529318966	4241.647336133422	4236.363964419775	4262.729743854293	4256.892751309397	4243.71	4237.123923993779	4234.819196208347	4240.66	4274.306299394418	4243.12	4239.213808197523	4251.431572503583	4238.927168774873	4228.133057391879	4245.551056713867	4223.471838115093	4236.936349747943	4269.733944609373	4243.513915298184	4210.342501221299	4232.666078529482	4219.571027590334	4221.091425896707	4227.080165523496	4273.086589121155	4291.691322907238	4291.155546866399	4321.325418060201	4314.465576218374	4336.763910869756	4353.88	4350.763157190635	4331.783106728422	4307.376353901384	4275.129778173706	4288.9923188534085	4274.126559186549	4254.226657099985	4272.187202041487	4276.66	4258.668349253894	4269.783017033523	4300.186946289836	4285.045150775214	4281.051167009579	4261.895437844458	4281.110521345662	4278.623726099577	4274.206117416023	4251.632289738559	4279.818752986144	4293.742885992289	4290.365884687395	4268.850260260019	4274.097653235142	4260.934837072509	4257.652995959833	4232.396294655738	4231.546182396607	4217.011419483037	4208.52	4215.915145495123	4205.198448852497	4207.724113299476	4190.43	4202.694500047659	4213.901138122099	4192.092023135285	4227.408877545033	4198.762287826158	4186.790820764011	4166.8642004819585	4176.978614718806	4198.041627605455	4208.9262778833645	4167.548634883161	4149.8339866349415	4183.419540761695	4189.2161257691505	4175.475983574892	4164.266789476508	4177.773001728357	4176.337773028913	4161.430243359327	4130.811858359018	4127.046583692717	4161.336389786178	4145.977001698887	4168.965427953279	4170.103237494221	4140.795153438595	4163.764343417887	4153.281327368284	4127.065985455393	4117.661120493689	4109.753581991344	4110.053524839396	4102.173822411161	4092.9690086256783	4092.6700740272454	4074.463255208488	4072.9128749981273	4066.0954511909804	4065.642812859556	4066.5412246401743	4034.7055786420397	4024.182760490003	3990.619659350153	3973.3457246333583	3970.525380215283	3951.4724137931034	3909.1874379597075	3937.1636689289244	3921.0784642757258	3920.5969094216694	3903.241281821376	3874.537378382487	3879.405453510912	3852.094103346158	3832.1613532587703	3815.92	3822.9374847873264	3829.3939630578775	3805.051431406686	3774.2016961851273	3750.7965622312163	3744.824188436686	3731.6991578672505	3739.0394344600027	3722.2811815402893	3720.2597582327717	3707.19	3705.8148859183784	3714.01	3689.7438562944967	3485.6344523845987	3285.44	4132.954545454545	5486.354070476762	10805.191611253196	12120.65069742857	15424.969852034188	16203.08297515255	17117.277713987743	17254.855752123447	19598.72782958099	18354.717860079247	17621.750125987317	19179.783105665887	20328.054791947183	19553.433603389163	20344.35701509392	19366.13339658412	19927.638332039995	20641.07089687787	21688.003635306093	21689.687395195226	22428.48091553567	22672.333951763943	21090.325221843133	21071.74735485017	21863.66295174149	21144.817759115234	21489.593756692404	21277.191307410245	21648.623860806485	21952.823282036654	20869.768302291443	20842.317494930096	20682.46797629878	20417.60809090042	21195.71576158424	21312.272386726298	21921.277829145125	21323.476164287596	20904.573414205544	20476.028729513495	20767.273624760186	20407.411316517395	20939.39693370325	21192.70640383332	21056.251998725915	21599.57008687239	22134.990039601584	21225.495244186877	20270.429537269647	20507.39326719145	20090.6	20475.049996740756	20966.335968379444	20402.921245249527	19891.824566469728	20950.879882059024	21008.20977778097	21891.829836975663	21265.83330648299	21353.999432481916	20536.53248283754	20352.353838614337	20508.704513972487	20248.34636084119	20100.71144202813	19764.14334716626	20122.375074512864	20274.639450861043	21211.905537812287	20710.365358732786	21194.476334765717	21642.907612040133	21511.073098908713	20498.34124343839	19861.60320240732	19611.523841634073	20713.190372795885	20220.18358808365	20460.423786161395	21249.158372647787	20900.24813646173	19365.039683560586	19041.763930000812	20178.659088058663	19880.3	19913.743313599316	19529.570861730535	19519.224151605307	19386.61819397993	19758.39463239769	19688.955483080244	19377.961837900297	19346.591630044157	18656.98485727332	18768.65046430799	18628.764526443454	18920.13020693471	19138.97390979641	18936.09860168739	19024.74597187237	18823.846157865963	19434.966975747502	19149.781961376633	18528.33928528668	18869.02926837074	18598.395023434387	19060.919491575616	18448.999330389965	18461.676134202717	19096.69694437698	19406.354390250726	19342.691374348604	19060.449468064468	19154.009503127705	19456.523681710394	19039.124069478912	19187.937864359847	19731.428992162935	19795.867170829075	20386.947876813494	20215.727337307468	19771.451684049338	20325.097913499547	20148.476029948313	20413.087995510356	19787.385273687556	20147.74585340967	20216.014378251057	19828.180398396762	19297.679713157977	19911.014867706745	20150.718011348694	19845.78856277277	19861.964075848195	20260.467769995652	19813.95632324247	20001.7	19858.452859269903	19637.87030511388	19414.069002329197	19193.932427287386	18964.277233379387	18860.469595575334	18617.72174881378	18900.95529406513	19436.23607209216	18745.996815488033	18808.21346209712	18656.531023977477	18797.222700064358	18648.799030100334	18866.382931995544	19136.505287997035	19035.304150877393	18973.3	18569.666592344853	18493.41596293973	18397.61919309277	18312.61515775334	18548.077727680597	18486.58244406707	18272.04755399983	18437.366070401153	18740.98393577405	18334.788415965715	18349.726160162267	18212.871630171852	18211.273067086368	17983.555651654242	18006.019571504567	18196.61151127366	17918.801975404287	17729.943899348516	18270.26311786221	17767.882099558065	16973.226527904935	17132.247595373858	16821.028493635004	16667.07888027355	16625.436156436153	17177.30640712488	16951.16598023373	17314.488666340992	17174.924585513767	17686.406801856494	17985.271627773545	17903.104317593486	18462.830832863037	18313.401402182433	18111.790485879912	18360.54996959562	18501.808080846557	18789.33769730344	19259.222077012964	18708.249429526997	18454.92579311719	17991.947312908473	17503.75069980686	17625.599010400078	17301.081745442232	17435.867844757413	17624.10735205985	17958.77022946861	17516.630361064334	17845.03157035078	18516.59769551765	18318.67585569057	17606.58048778949	17194.66870789957	17578.608188077902	18001.38767984477	18058.76874470196	17180.306746955408	17007.051584647237	16938.877335749235	16797.179305820035	17282.091652430565	17504.81359338822	17501.843317693478	16870.477234604856	16298.762696229227	17073.360286320254	17156.445094078874	16763.79757279166	16787.48187118859	16644.085576717138	16724.142346917706	16402.725099321597	16667.466383193878	16469.172997886817	16603.747258665957	16793.497120728236	16803.23104786233	16795.347622399833	16505.913727376672	16479.90491486674	16188.633383187906	15955.72091627488	16224.423787352182	15907.086198349463	16084.789570857622	15541.985413791928	15495.382915254233	15872.770361990952	15660.126282238332	15582.787356631574	15723.224025682475	15772.188498995218	15213.639797564781	15433.082934571956	15605.179593133442	15567.03052494293	15833.308117781047	16242.32693123277	16403.848300447524	16023.996843735982	15765.038811542358	15526.12433963648	15929.864471922654	15952.208127246487	15638.085278062106	15245.32300399876	15664.99157761645	15408.204919229369	15616.581506823499	15430.43468316404	15469.027517176777	15660.172630814108	15648.684690560309	15623.674122712599	15102.680048284585	14870.796986125897	15095.478937324617	14722.995727136433	15016.215371849783	14940.565851244453	14778.953046991686	15223.548536756382	15248.253295635133	15078.146435086655	15209.876929555934	15510.012766247784	15051.576352055989	15379.098205715152	15365.315471070715	16139.043953092025	15969.330245276278	15750.717784930046	15542.656143053471	15772.682250996193	16611.80001203864	17601.044977968893	17827.52529650405	18428.78982187228	18001.552944779916	18415.638349850415	15730.644731263823	10982.683518542264	5687.815710414267	3788	3533.4545454545455	3798.3343056255503	3846.623803265788	3886.451192213716	3893.87	3967.1516438239746	3950.8056112112913	4037.7589551488763	4095.635567314972	4139.489557974529	4159.230643618786	4226.46	4264.7	4313.263184329482	4336.356611192618	4369.240328816376	4393.96	4386.67	4501.101101744805	4532.355149374184	4597.441889883583	4615.721044897132	4589.101158978046	4622.7462191402265	4677.044717305364	4630.483030804224	4660.2921456216745	4658.4	4688.542456518454	4711.196939834537	4752.120822667282	4736.663771342705	4765.374022397628	4781.817224759825	4778.147420025495	4828.855332177425	4849.121888441696	4866.626338821245	4864.431302080381	4859.738489597909	4912.500156781156	4905.019939388661	4898.962691555901	4942.238179910039	4935.464224664225	4944.013509391893	4989.94	4971.708089223326	4931.8860050655285	4908.13	4908.958689092104	4907.143692367862	4930.452795956716	4974.995451842177	4979.307423639825	4964.5914424738385	5016.231942321358	5057.576805615404	5038.948315981927	4994.270820947551	5006.263067262888	5025.818439296245	5004.410833772431	4986.232155399779	4968.336376445361	4965.800183161136	4983.252651717917	5008.872293254949	4996.204042635873	5003.460089036132	4995.6423038326575	4985.6007937569675	5004.308012098762	4998.292254534984	5048.043813591479	5046.232986415794	5035.587797019733	5029.571205948109	5012.784807985112	5034.063729142988	5030.020698816105	5008.844335820256	5027.697057454179	5016.813544036596	4979.611126255628	4948.244457046737	4905.58	4911.690771832498	4927.002474916388	4929.874086186719	4945.154880658095	4937.383048455161	4951.548859871918	4941.428340470695	4936.319144605705	4952.2222957273125	4961.184113305503	4994.761608273534	4980.240362644131	5019.215921529918	5013.876837052997	5001.55	4964.299468958656	4944.370255665264	4957.576823410955	4989.756074920765	4987.101712516733	4970.666454017607	4943.332048602807	4929.417678466967	4946.79	4963.82	4971.248143463517	4954.869476186052	4952.623996848617	4940.511963842609	4963.216438563049	4990.485848350222	4964.633490022105	4989.704819383211	5001.513000106553	5014.774837918346	5010.039468683491	4996.682699908787	4976.1518478071275	5004.124627340002	4979.562961283374	4969.548895113132	4980.236394897686	4993.285361866883	5030.123245463882	5006.2274172334755	5000.769928161135	4993.363645896924	4969.13	4964.784189178561	4978.468515806701	4965.456671380366	4955.851052857756	4959.827468048256	4968.363346571906	4980.705320281989	4989.956075799115	4965.163987605307	4993.25	4946.915235971756	4899.4061480426035	4917.159853557888	4906.542059277026	4935.909955692129	4914.193764399852	4944.390561129691	4912.785882571534	4916.614915785796	4946.3949569226315	4905.616774433296	4879.531004198234	4850.386601286567	4896.623219127599	4914.608773517045	4905.618973815156	4907.739947067361	4920.492581635418	4923.684567393722	4907.985379518677	4903.982867127231	4900.089346879536	4900.303141437051	4875.329411022313	4896.4061827150945	4885.778213942541	4877.769599481569	4850.064132595704	4872.5788190288695	4884.449944756331	4855.353416415987	4821.4894653617785	4846.049560498412	4837.054100364444	4856.798051116891	4869.708034271542	4880.312987110593	4839.911919882756	4827.766059342916	4808.278575242922	4839.333111877817	4838.602762504015	4876.711658718947	4863.804751209202	4859.813897251148	4888.214293858316	4923.93	4939.7674384016655	4947.8595762930245	4960.0945322503585	4943.759599581652	4921.851189745636	4875.38	4929.156042170117	4880.173389626334	4863.037857834459	4866.696375200572	4874.974858324043	4880.070536746619	4874.655323948044	4878.458598849792	4868.475838159207	4861.022291542221	4857.887732190243	4844.51	4828.327483119834	4840.028752848064	4846.723615535554	4835.710905398949	4836.758470957288	4827.8229865100575	4819.063172204711	4820.49	4801.068785779699	4767.515293763843	4767.995286028357	4769.423223753976	4794.511272293137	4762.723444979998	4724.916360608964	4727.861562350693	4770.355894132705	4756.364221901601	4755.02	4756.396425065309	4748.109438063347	4763.609567396753	4744.429033809189	4733.5026570073405	4740.405027715733	4733.220327922343	4741.143957768378	4750.393957317631	4728.007711981112	4712.72	4719.544789174279	4718.250214178545	4718.335378840907	4676.755195571692	4663.782191196606	4690.223634962027	4681.7131308871485	4664.981688398809	4644.464648096209	4632.312047011201	4657.427781730896	4669.122165954197	4647.351119735456	4660.7275158633365	4670.372540751886	4666.292089552959	4657.082459943999	4622.507732307858	4656.249059677406	4640.73	4628.204135300153	4638.431315547103	4583.643822905622	4595.424527241738	4567.8208019944195	4528.066167349695	4565.8	4577.5240747197795	4544.070035774943	4507.154949947162	4472.979163436622	4450.850470225024	4477.510646060812	4469.644302848576	4421.881709407323	4441.465172399256	4398.849679065681	4373.9608460700765	4381.537777074243	4323.6896726461955	4322.204285651094	4335.714315892643	4287.183041675931	4271.8936072548295	4240.545605878245	4250.902158953495	4234.044659451435	4173.660646718607	4129.618502749478	4097.167346402365	4084.6742345612583	4074.356496624891	4013.647535982645	3964.818548767574	3934.7950476908873	3850.1599746901406	3789.8341916387317	3729.37	3598.5836601714736	3376.44	3762.3636363636365	3885.9561772795837	3990.2637481802085	3992.610878487906	4049.2941647224143	4076.676028092358	4107.986599811285	4159.411257366841	4231.281597883305	4248.063033429593	4268.635784051482	4313.716273842485	4339.3893422881465	4352.977762248961	4390.82	4388.398626733693	4417.510667119102	4451.511743950315	4506.333255215429	4532.098949612063	4571.464367418191	4593.015757103726	4576.163982760929	4594.983833335491	4628.967009635214	4603.411991091743	4631.346387601603	4633.3958115001815	4669.4882286074735	4686.980926868336	4699.178227277631	4702.505364233128	4700.519212291431	4709.497610066644	4747.095673424663	4752.398561979834	4786.384627644801	4777.341519891299	4785.0314664701555	4787.446642596921	4801.170630432312	4797.610940464787	4827.707312807972	4848.6627010567245	4870.814296331688	4881.390042279296	4906.982239289571	4883.414899410212	4856.664837733561	4852.0200413981565	4851.852137901828	4853.86	4873.756042247132	4867.72	4858.506665534217	4875.449401294285	4905.941726862903	4928.272814059051	4915.430486280148	4922.372261216303	4908.838470440694	4912.772998629439	4907.6441145057315	4895.675878333434	4890.273084387034	4884.375027766623	4908.843300312537	4891.456732457052	4904.5089811740045	4920.1362459881975	4933.880251195678	4928.615304347826	4918.581779903797	4912.936047310018	4914.213283504381	4929.45	4947.426377628744	4943.655905852062	4939.818248463317	4947.199849014651	4921.716914135379	4902.469488037046	4906.140455413319	4913.5027406308745	4900.792926059808	4902.872195522831	4897.664102844915	4884.577088832285	4872.659790969899	4876.692149350082	4882.14	4875.770440095569	4877.3303719160685	4851.71	4857.765407264702	4861.630081549813	4868.6909975669105	4893.343722602851	4886.035167444526	4900.413035978246	4904.036411435554	4905.188248252659	4883.782908380384	4867.234939855205	4872.293246972573	4889.560102772962	4903.854505178616	4881.113003844081	4882.050108411391	4899.522442755765	4893.263465622284	4901.040752119468	4898.920442464829	4886.513645020438	4895.863714305576	4892.987681673165	4896.535838454147	4941.369989517297	4928.1475096445965	4938.293537311661	4947.560906932764	4936.31	4947.34	4945.446085436303	4930.880349464201	4920.884085715583	4919.189441263723	4928.976807567739	4931.8782978209965	4924.524661785531	4957.128771946985	4935.177956484162	4936.099055896336	4938.369349867233	4944.519403242498	4936.138707973948	4952.146745216418	4958.676531765093	4947.853717232489	4956.015654861443	4939.494165820593	4939.377361231059	4935.570170724736	4927.231819502275	4949.2	4933.857985878855	4901.714562073802	4909.66	4899.1511720583085	4906.217071365062	4900.056767001115	4913.493522853957	4915.055990338164	4895.7086874776005	4899.832972653944	4889.876380527685	4906.629204265792	4892.076893381193	4874.016107752504	4899.343955090509	4897.888189752983	4897.445914795527	4893.057216248019	4893.592514065548	4895.949118492863	4879.067999292331	4881.985338549884	4873.153293070873	4860.838362428963	4864.914336702616	4880.124066114964	4875.368537292087	4855.031320888832	4866.5	4850.904420986622	4824.708469572691	4838.670306660387	4838.19	4842.236217136345	4854.067786748945	4853.391928150013	4842.188159031979	4827.044699560332	4835.299351795073	4846.954227480016	4845.482643423904	4854.854528276931	4877.023418946508	4885.009203952775	4898.932749725723	4888.554423837033	4913.2864978935095	4923.725668610305	4935.386541509653	4921.338549450549	4923.205637730963	4922.578836948851	4913.981680227624	4924.680675325787	4899.123638057045	4889.217800202907	4901.51	4899.078788864114	4911.714008023653	4893.583281480905	4919.047587149256	4916.281591129675	4903.049713817961	4884.15	4893.630954160929	4902.363645327191	4902.570953916219	4909.297285488445	4894.3264851090935	4894.986482387592	4883.074386711686	4897.3531155009105	4888.825705074608	4879.265037055565	4885.045421888106	4876.426468138022	4888.862195121951	4907.669198878087	4886.320684962949	4890.235025186734	4892.194375339803	4894.6640117263305	4893.230273139555	4905.426962240927	4909.4145701259595	4934.083691184983	4953.52	4931.311346218198	4939.991438304177	4925.982846657736	4926.7420229594145	4920.4	4909.989949158661	4923.157085710539	4931.785765091459	4936.452707972557	4931.7066447444395	4921.579895148172	4912.746829896447	4901.839608538528	4919.062227823836	4906.584581759267	4933.881399102763	4906.018067481776	4921.982816107028	4923.992220910006	4919.165272820607	4921.667086367184	4935.23	4937.891711627105	4924.562476171172	4928.231303958933	4920.573347896731	4921.632068857473	4929.0464123140255	4909.08	4904.952762390226	4912.374230157436	4887.868292962836	4903.030025333615	4884.783634546035	4885.551121254952	4875.999229226281	4870.593814019574	4853.925299627353	4818.055953620236	4819.471839399463	4802.020305685133	4798.596101949025	4778.429424743622	4801.229946457953	4768.784231671734	4759.793167796542	4745.273910781457	4746.982371794873	4736.45	4722.466828027071	4701.037315848185	4681.556067612831	4683.387014598059	4700.434804133226	4684.841171179737	4627.767172428653	4597.143103285835	4582.762755785448	4568.025298816465	4546.058760173308	4503.778756388708	4484.664985688973	4399.724943299496	4364.494498845817	4281.63	4160.008475147203	3952.545312855148	3742.12
Dm3Dv124hom_20231022_sl1_ser1_	0	0.00334448	0.00668896	0.010033444816053512	0.013377926421404682	0.016722408026755852	0.020066889632107024	0.023411371237458192	0.026755852842809364	0.030100334448160536	0.033444816053511704	0.0367893	0.0401338	0.043478260869565216	0.046822742474916385	0.0501672	0.0535117	0.056856187290969896	0.0602007	0.0635452	0.0668896	0.0702341	0.0735786	0.0769231	0.0802676	0.083612	0.0869565	0.090301	0.0936455	0.09699	0.10033444816053512	0.10367892976588629	0.10702341137123746	0.11036789297658862	0.11371237458193979	0.11705685618729096	0.12040133779264214	0.12374581939799331	0.12709030100334448	0.13043478260869565	0.13377926421404682	0.13712374581939799	0.14046822742474915	0.14381270903010032	0.1471571906354515	0.1505016722408027	0.15384615384615385	0.15719063545150502	0.1605351170568562	0.16387959866220736	0.16722408026755853	0.1705685618729097	0.17391304347826086	0.17725752508361203	0.1806020066889632	0.18394648829431437	0.18729096989966554	0.1906354515050167	0.1939799331103679	0.19732441471571907	0.20066889632107024	0.2040133779264214	0.20735785953177258	0.21070234113712374	0.2140468227424749	0.21739130434782608	0.22073578595317725	0.22408026755852842	0.22742474916387959	0.23076923076923075	0.23411371237458192	0.23745819397993312	0.2408026755852843	0.24414715719063546	0.24749163879598662	0.2508361204013378	0.25418060200668896	0.25752508361204013	0.2608695652173913	0.26421404682274247	0.26755852842809363	0.2709030100334448	0.27424749163879597	0.27759197324414714	0.2809364548494983	0.2842809364548495	0.28762541806020064	0.2909698996655518	0.294314	0.29765886287625415	0.3010033444816054	0.30434782608695654	0.3076923076923077	0.3110367892976589	0.31438127090301005	0.3177257525083612	0.3210702341137124	0.32441471571906355	0.3277591973244147	0.3311036789297659	0.33444816053511706	0.3377926421404682	0.3411371237458194	0.34448160535117056	0.34782608695652173	0.3511705685618729	0.35451505016722407	0.35785953177257523	0.3612040133779264	0.36454849498327757	0.36789297658862874	0.3712374581939799	0.3745819397993311	0.37792642140468224	0.3812709030100334	0.3846153846153846	0.3879598662207358	0.391304	0.39464882943143814	0.3979933110367893	0.4013377926421405	0.40468227424749165	0.4080267558528428	0.411371	0.41471571906354515	0.4180602006688963	0.4214046822742475	0.42474916387959866	0.4280936454849498	0.431438	0.43478260869565216	0.43812709030100333	0.4414715719063545	0.44481605351170567	0.44816053511705684	0.451505	0.45484949832775917	0.45819397993311034	0.4615384615384615	0.4648829431438127	0.46822742474916385	0.47157190635451507	0.47491638795986624	0.4782608695652174	0.4816053511705686	0.48494983277591974	0.4882943143812709	0.4916387959866221	0.49498327759197325	0.4983277591973244	0.5016722408026756	0.5050167224080268	0.5083612040133779	0.5117056856187291	0.5150501672240803	0.5183946488294314	0.5217391304347826	0.5250836120401338	0.5284280936454849	0.5317725752508361	0.5351170568561873	0.5384615384615384	0.5418060200668896	0.5451505016722408	0.5484949832775919	0.5518394648829431	0.5551839464882943	0.5585284280936454	0.5618729096989966	0.5652173913043478	0.568562	0.5719063545150501	0.5752508361204013	0.5785953177257525	0.5819397993311036	0.5852842809364548	0.588629	0.5919732441471571	0.5953177257525083	0.5986622073578595	0.6020066889632107	0.6053511705685619	0.6086956521739131	0.6120401337792643	0.6153846153846154	0.6187290969899666	0.6220735785953178	0.6254180602006689	0.6287625418060201	0.6321070234113713	0.6354515050167224	0.6387959866220736	0.6421404682274248	0.6454849498327759	0.6488294314381271	0.6521739130434783	0.6555183946488294	0.6588628762541806	0.6622073578595318	0.6655518394648829	0.6688963210702341	0.6722408026755853	0.6755852842809364	0.6789297658862876	0.6822742474916388	0.685619	0.6889632107023411	0.6923076923076923	0.6956521739130435	0.6989966555183946	0.7023411371237458	0.705686	0.7090301003344481	0.7123745819397993	0.7157190635451505	0.7190635451505016	0.7224080267558528	0.725753	0.7290969899665551	0.7324414715719063	0.7357859531772575	0.7391304347826086	0.7424749163879598	0.745819	0.7491638795986622	0.7525083612040133	0.7558528428093645	0.7591973244147157	0.7625418060200668	0.765886	0.7692307692307692	0.7725752508361204	0.7759197324414716	0.7792642140468228	0.782609	0.7859531772575251	0.7892976588628763	0.7926421404682275	0.7959866220735786	0.7993311036789298	0.802676	0.8060200668896321	0.8093645484949833	0.8127090301003345	0.8160535117056856	0.8193979933110368	0.822742	0.8260869565217391	0.8294314381270903	0.8327759197324415	0.8361204013377926	0.8394648829431438	0.842809	0.8461538461538461	0.8494983277591973	0.8528428093645485	0.8561872909698997	0.8595317725752508	0.862876	0.8662207357859532	0.8695652173913043	0.8729096989966555	0.8762541806020067	0.8795986622073578	0.882943	0.8862876254180602	0.8896321070234113	0.8929765886287625	0.8963210702341137	0.8996655518394648	0.90301	0.9063545150501672	0.9096989966555183	0.9130434782608695	0.9163879598662207	0.9197324414715718	0.923077	0.9264214046822742	0.9297658862876254	0.9331103678929765	0.9364548494983277	0.9397993311036789	0.9431438127090301	0.9464882943143813	0.9498327759197325	0.9531772575250836	0.9565217391304348	0.959866	0.9632107023411371	0.9665551839464883	0.9698996655518395	0.9732441471571907	0.9765886287625418	0.979933	0.9832775919732442	0.9866220735785953	0.9899665551839465	0.9933110367892977	0.9966555183946488	1	3410.5185185185187	3491.482239919968	3557.27	3579.24	3632.0347328691455	3691.389170094829	3736.1234336677817	3783.835896791116	3845.4804051199235	3858.731274587239	3919.2333969952374	3941.791925022636	3983.8599472356805	4003.1049330224478	4081.6296502745777	4079.998431420222	4102.6496777401835	4144.283599468266	4149.857282273822	4151.064956665588	4157.800873356716	4195.940095063636	4211.194475411867	4245.329215796369	4258.799038560371	4302.909648272074	4349.758274708799	4385.610483615787	4341.156045830453	4348.092301785939	4373.362720662898	4363.525403148499	4376.63	4373.158927373044	4375.652958421074	4428.088834836661	4476.278787390364	4479.974826267197	4489.329212454212	4463.63	4452.592123191665	4469.4863481998445	4470.107479454513	4463.771065456283	4472.423271221533	4491.317342738817	4506.176029962547	4527.309358355011	4514.007754516282	4517.27	4535.2031970563685	4510.563393679415	4491.1161492608735	4486.344767764205	4471.894880096776	4509.788997335931	4498.274481749608	4521.139815504763	4509.030427090836	4500.631300917588	4512.972908561418	4532.453979250563	4490.285796299171	4490.039276650812	4505.017106190284	4524.621993899057	4510.290852236003	4494.715037635209	4491.4641779788835	4510.586440222208	4482.493213624704	4522.479523152436	4511.398116585198	4521.198158731557	4521.042901099783	4521.675422010376	4537.11	4541.283652864791	4568.1530114191155	4549.458588058385	4557.957273599336	4570.462518472427	4537.294128576737	4489.26	4469.15	4458.217365967366	4487.190924293098	4490.799115904644	4438.581869176794	4476.9964083395125	4486.379319365504	4511.547865080913	4530.7685408761645	4523.739825327074	4545.348790937405	4513.237068254421	4474.775349820778	4495.396893883233	4516.8725264771465	4520.177809961778	4521.05	4504.857476309922	4536.249082125604	4533.071896488787	4534.7248941900725	4549.662468799637	4519.405491263899	4493.2200402521685	4547.4479138919305	4539.228485314865	4532.518613653899	4540.5980699554075	4527.871147873866	4516.596377474196	4539.168573782043	4556.185413105412	4545.717126223213	4528.591755233494	4547.972154093894	4555.212549274849	4561.331369661267	4587.073721648366	4597.715842385139	4579.644108680854	4600.2397909821775	4587.71	4594.06	4578.311739081324	4562.593456406327	4573.669200811319	4575.08	4556.140781161376	4544.099200062587	4558.280765319095	4586.389372958594	4572.66	4580.493193686557	4519.501457098711	4508.345254161044	4504.457656124704	4522.140169962252	4524.109707797923	4545.106734925385	4569.429760996695	4619.15	4617.262077294686	4576.865325940269	4574.688298226056	4565.604823094526	4585.457255178078	4576.835391851982	4565.521543546715	4574.453710223161	4561.88	4546.26	4563.472002190538	4558.140732265447	4571.849258737702	4559.305218173639	4545.095205265114	4547.3596735707715	4529.724696356276	4558.780193236715	4543.360133192514	4514.632855131138	4532.554836785387	4565.194713372059	4591.5927898061755	4591.621863326097	4624.806254767353	4631.947911165874	4592.523939447281	4571.981321754778	4571.580757456306	4583.433761093022	4577.686330843388	4598.832471429484	4571.123009149443	4568.271394123339	4533.975675158015	4558.17	4617.240945098444	4635.665772840452	4616.555503170137	4620.587371512482	4633.946183804066	4635.701702689828	4596.54	4564.979515664059	4599.334880340244	4576.69	4600.502752690074	4601.142570192369	4615.998865528266	4617.487095997917	4599.666730511395	4585.019224655823	4579.765831784963	4548.711433172302	4537.38	4575.968594623027	4617.773102802994	4630.3295757684355	4614.250368291129	4587.951549808887	4586.732242395286	4576.829526423405	4568.6452799816025	4560.866705660623	4512.456479245717	4546.432053031779	4583.622463518154	4595.550214716719	4577.025736870514	4575.308156398655	4598.403612363338	4584.048772440271	4562.493529155156	4563.100871774785	4563.17	4556.876201315331	4549.457707509881	4573.2239890544215	4573.238206502649	4555.4061381673055	4522.326856729034	4512.266975545396	4529.648807687704	4533.24	4548.309581320451	4568.666310541309	4570.881408311944	4555.864950351301	4567.108575834298	4548.878999179655	4527.582265833701	4561.4764992322425	4602.4885864557555	4597.224712002972	4547.279816293547	4524.171048631002	4513.427505247088	4528.88	4494.589759825091	4484.7843597900865	4503.864479616365	4499.1314645628445	4492.117073046392	4517.397944457574	4500.306183349661	4449.372881451686	4449.078660396472	4465.157305566091	4464.943298969072	4501.7163045528005	4492.3	4497.972567852223	4510.306129190188	4469.266300621799	4485.548772194335	4462.9236126541255	4471.93	4478.016143196129	4469.069811905329	4471.396568105807	4458.7570771368455	4443.545430838337	4387.958279231427	4365.042359018511	4352.376925763255	4367.454097160952	4379.444754118669	4380.593290495172	4362.778270100618	4352.997469366331	4326.590418353576	4270.007596008568	4230.434990672459	4215.349080267558	4206.626175202795	4206.806698657361	4162.233293986492	4107.897004960074	4094.2705110785955	4080.0952775919736	4079.5305954671994	4042.047477744807	4056.6	4069.806318254367	4078.912097564271	4019.456398521387	3970.486547229041	3915.505020764137	3892.238402398238	3854.621445542457	3825.8109313371237	3786.932871088888	3721.7848156658174	3536.9675118390824	3391.4772727272725	9895.24	15815.888566972999	31046.615075318114	37987.258566418146	45328.86953538804	55722.86089805169	62825.217703455965	72218.38697644549	79649.18843786987	79193.10501854638	93339.70773702546	98398.39248521946	100636.88183321021	99047.16371782564	105224.04109376934	104587.61677178838	99699.44603488791	103066.84254193056	102757.7368463856	96671.32512496853	98659.96018831711	98419.1	94294.04030719682	94197.04585438891	92244.20481984866	94169.87380369888	97949.21146909063	102051.76738020711	96614.19811563037	97492.31361344291	99163.63792175158	95781.80288150877	97434.86420142614	99849.38155984292	98206.84649104698	101274.60893213065	101365.61679493895	103462.52119173024	106996.85222567289	98725.93363844394	97487.92010405053	98000.78782196275	100076.75169045776	94063.44173913043	92266.00294314383	90007.06404733747	90933.65485450877	90797.26571906355	89130.15600189706	91269.39762322216	89419.31399747793	92919.97410450292	90569.26116609218	89272.01101711587	88532.77202376716	88168.15009614345	85137.49390425747	85316.36672038634	84289.90498257094	84118.41936369096	88256.95937137397	88848.93941824221	84970.04380863477	83764.03870523185	84504.67166722075	84717.93176240083	81106.93305041948	79683.05891300434	80035.03537936915	79858.92341610086	77331.34098559384	81832.46985889229	81158.47880220393	83859.8	82628.25435769199	79557.38124983541	78333.44783603142	80448.18634362846	80265.90731564249	79919.20865417022	80960.51155012833	81380.4	77843.1	75359.5	72886.53882844096	70863.39888010541	75984.16643863378	78670.53612609857	74032.86088368973	77087.55767086871	78195.07786528925	76274.90011048286	77970.47292169715	78071.96100104482	75611.23851303049	73146.39131434627	71334.14564242543	73796.54019671596	71484.82024904445	72802.74419194936	73109.65918139831	73016.43027353082	71464.75257287636	72245.13286668443	73484.80736180583	74799.42023559356	73999.54186028156	72327.8	73723.25872870236	71155.48995668946	70420.47155571489	69516.23666188885	72126.20908982323	72955.93672972562	73318.32335778014	74267.37037037034	71686.38571039264	70514.02808373592	71653.62536355753	71488.09318373687	70804.77018140981	71595.78761061947	72363.77428695455	72448.08062272471	72965.56891056335	71417.60254200247	70275.06863308435	68918.05072709324	69558.36405247056	71814	72510.28832279897	69408.88503588962	67007.27369985724	68034.52159733226	68034.52090301001	68656.27401768073	70865.33345557317	66651.9	67126.6	67964.90387060183	68125.86886600559	68099.09755715933	66839.9	67299.62992626493	68765.3	70276.22496039429	69320.18496841322	67881.26591073557	67505.50593107629	68474.80277826673	67119.48090124977	66057.56359893603	66734.42087660621	65901.34408554832	65408.210726789104	64805.425057208224	64261.635011441664	64120.4	63113.19419507519	65271.51641436362	66566.93455279783	64319.028452541635	66844.9	67379.66453480413	65769.15745467348	63434.652995364646	66258.23592775135	66956.80500303156	66714.93321793895	70288.98474446987	71502.54785444659	68187.55390776275	64859.13316806514	64556.21963991863	66972.43784715579	64373.35674961568	67001.74349643203	66815.56894003019	66343.06575024924	65369.912075985005	68753.93789381154	68587.40013947616	67645.04667049734	68376.94219105289	69219.5	69401.23294486274	70454.08248739067	66697.25291844079	67575.23085763125	71127.03722638854	70125.12455615636	70372.67706844646	68302.75065195291	69256.44308733469	68971.20480898149	66494.66922045585	65403.46211801125	67509.44888888892	67025.95825095997	66421.16652050045	68146.00201959051	70083.99612796624	70234.96592809365	70625.70318223443	68529.43965002391	67412.79626532887	67388.27691207864	69372.38197079452	67721.03782413727	66292.59755237937	67425.66439201921	70212.60190170523	72643.38481035434	69100.64962141281	69785.94910637266	70932.93060709261	72661.89752088427	71984.39476415637	70233.40384364301	71486.5	72300.32447488532	71393.75757575758	70806.14595115028	71213.67611979041	72668.45278783159	70619.31791361884	70322.91615783505	70918.73340705676	71927.3	73542.87888125028	72574.05935422612	71926.19977184932	72375.01187420601	70834.58606049241	71061.32519824988	68462.06127342717	73230.59165246843	76574.07628645204	74511.3	70994.50495271319	70912.56865255264	73420.2	74447.6	72954.11587167585	73438.7	72077.08503170799	70886.43632990056	69571.19183198601	72112.70641147932	73830.90609551479	74791.3	78765.26616075006	78364.29386040525	76550.45400475814	78822.07872945919	79503.53784283854	81739.25473679279	82210.05745194158	76811.84832388413	76728.2	76764.52586325264	77892.10108431503	81742.82231273704	81803.78082811406	83866.7	81647.01571001948	82350.64444835612	80366.65865958434	78927.78442994802	78267.61195282811	80406.98143094564	79720.62550752159	82493.92266996317	83540.69685221091	80478.71512257739	79129.83361204008	78893.45346095742	74686.9	71137.16631054136	71220.25712562556	69395.40285654279	68176.71009574414	65785.07750670677	65614.90658096434	65841.04966778144	67081.85633676499	67067.1	69224.33464428753	70401.96587716242	71584.94728781685	72067.81475092405	69022.89234147927	65855.71270955256	69208.9	72723.66225275812	71434.05480300052	57529.160496744065	45412.96498213512	27114.622354984946	11571.34090909091	7561.037037037037	8406.396398552359	9254.831379683188	9520.420975032845	9903.407464310794	10350.615384615385	10893.995228539576	11166.53325157504	11205.443937525411	11353.408491957854	11860.931504311098	11944.131309702367	12062.189335713523	12106.89884027492	12438.562523225566	12338.300008198645	12419.607896096804	12617.189619395587	12507.366605928783	12577.712806127953	12780.534663660614	12906.233437386643	12918.175837152648	13059.758188283737	13171.454043027585	13533.706334347713	13844.261312700293	13819.580948515357	13656.472836473891	13773.465348069725	13673.16790339111	13651.650079174035	13866.06915434397	13846.11356690523	13814.216703139407	13973.027586905846	14276.585344723375	14201.933831333987	14166.93127886606	13964.196033562166	13988.593387966386	14003.512420979372	13954.382550798002	13797.453709189362	13635.527447045708	13723.121340493419	13781.097234226449	13985.665818159296	14070.104652093843	14143.668896991743	14140.668628275185	14089.946379235133	14010.385093288047	13882.80602006689	13893.325049218434	13832.527592088647	13795.905868518981	13811.208466910428	13598.54544535954	13720.129228482407	13756.789439856211	13795.389688985962	13574.363656966458	13618.533363584926	13790.41390915449	13953.899628999976	14033.373738982531	13844.006450854919	13714.284297330974	13658.547672507042	13562.005530841749	13742.191626686094	13762.81238744533	13857.95371359556	13791.340680829348	13820.027709161772	13855.230800634352	13742.015403457535	13798.915761912882	13727.035093723263	13695.476881594981	13822.368530761454	13657.19057351666	13471.307263230301	13358.186513263121	13419.868936860239	13477.277688253778	13454.657754703641	13469.463061890567	13508.969072372967	13530.742860713393	13553.380126080458	13588.165459353799	13630.502972039334	13593.572201308796	13513.376181691838	13315.57712554554	13332.495396695656	13474.088434663165	13436.788237577639	13440.240334846312	13384.727155996177	13378.739837572653	13359.432804530343	13370.64293959215	13298.019164175568	13282.58143171437	13255.048001696903	13424.630563037066	13281.197674648041	13287.025389067448	13381.897530458671	13387.79002428731	13335.543179158365	13306.560339608784	13320.849344729344	13250.175245881332	13345.109243156201	13510.76364176886	13581.882709960953	13545.052925559425	13589.359699489942	13623.073075443219	13555.774691449375	13504.345424542897	13376.896615738216	13410.132625147948	13389.905504889033	13306.848923725194	13463.717133469863	13480.570197280214	13281.80569246416	13148.163600891861	13130.652066341996	13200.579343425454	13273.055927164625	13234.860974202507	13082.317901777857	12915.275865946918	12887.948688611163	12905.691261319405	13082.332238064504	13065.559472119541	13019.538011695906	13137.75348139021	13249.548098926245	13246.653645680533	13164.501794480628	13066.932274247492	13143.48294509965	13169.278961059283	13175.727894150092	13080.175966672532	12972.719019538816	12976.587812200512	13094.345831133016	12926.95664886855	12828.081265035495	12936.762517358056	12959.42524301277	12989.312498777603	12922.895524066578	12942.099757476188	12760.396208609596	12692.638634630053	12714.579162510514	12814.869169160358	12909.874767744333	12972.607028300965	13222.127701500127	13238.763182342702	13087.815989946997	13024.452722525377	13149.83253905192	13194.38492969713	13312.28910858024	13394.898968170944	13257.40911211626	13122.959075528315	12903.565389280959	13018.360658877615	13253.294505915463	13466.480112366726	13433.13928464436	13311.393538913362	13268.44479640898	13155.948968416506	12941.225121427762	12977.192973150837	13105.52635068437	13121.271718258116	13178.133165372583	13203	13303.359622628539	13321.021658096739	13217.367043350572	13230.392583281742	13207.960455840455	13190.006674098848	13224.077002353526	13329.751079265206	13559.49156414238	13603.869460702343	13435.641304347826	13414.738757166746	13324.961409061953	13276.537251725986	13182.381970794528	13155.27217781244	13030.607390854419	13129.797171438424	13438.57882528208	13456.55930330799	13336.398487668805	13610.304832094911	13705.153465467882	13685.609365548338	13592.504324760695	13535.769612421787	13482.010570771441	13419.052080691208	13502.442621870885	13554.02037600081	13571.473648844702	13543.498780816832	13388.889104126025	13381.768386978007	13327.248603554262	13329.632519922377	13336.497987117551	13556.544990503315	13529.318778356796	13511.898275906768	13438.810349138874	13231.911266065077	13331.4	13423.610877979007	13758.753352950325	13954.6	13726.775498338426	13503.074874781967	13544.119795218909	13553.670941974868	13409.886325507898	13359.458786741714	13602.91754174434	13591.53382518185	13553.176141213313	13654.34282709515	13851.463925768274	13809.148241887373	14074.90058797231	14141.933282763852	13891.75614591594	14025.072786390365	13991.475867784997	13940.287022677676	14228.104575510373	14082.420659476926	14219.988963710352	14321.488120306149	14401.2	14565.27154450278	14433.560715415468	14426.685302016826	14608.49549394823	14719.981804194618	14596.797763787798	14608.30401006656	14543.961095216991	14780.463289355794	14861.282794500188	15029.35140075965	15052.058709498759	14931.35027507316	14916.142441178199	14542.004756844712	14381.987548012612	14480.79277375201	14724.207746874168	14717.103186143835	14286.520780051158	14061.855894523225	14035.162851867335	14173.075290969899	14570.9	14777.96310153528	14973.882385730212	15334.05902211839	15705.721878765356	15577.972340550374	15513.495609833288	15077.856861717562	15321.183789460807	15579.55748422343	15275.070618190302	14683.749291655795	13663.302580930143	11968.226145397559	9534.045454545454	4477.888888888889	4819.533370276288	5100.684882315234	5109.696889790399	5261.997753094885	5458.4001358242185	5671.376544035675	5774.220823218324	5893.19	5896.444614419093	6024.021475542097	5999.055753259069	6038.902081716161	6130.844764473704	6233.446127007722	6063.882954923474	5968.453347894341	6120.912559015843	6194.450018285151	6172.817474017334	6217.032126116637	6277.019493079261	6247.298848011891	6282.19	6213.018485574453	6340.03	6487.08	6594.988511641029	6486.737844263413	6433.570924420622	6318.967687275863	6413.208969743447	6480.929078760088	6435.364076565507	6486.960327291245	6539.902597885207	6617.212193254624	6603.857262064499	6679.458631947762	6703.472412916349	6642.023430929609	6553.752675907489	6574.944304244225	6562.612779104953	6500.814913202739	6430.578610638274	6404.499423797177	6510.215180230398	6415.229512740442	6426.571166098522	6459.144787421337	6375.968996897872	6334.691321364428	6366.820810902653	6382.013947199886	6417.411424907219	6348.344158313628	6408.5	6289.418713554648	6264.873887316698	6282.766136554957	6311.939247605396	6245.109790875116	6277.853016475913	6314.317796563248	6377.531144710507	6348.237072235934	6216.950111613262	6180.502431853455	6216.37	6175.51	6279.5585389569305	6285.895409913386	6313.3737135594865	6243.652030973003	6277.8405656650775	6386.243262622932	6386.044190075421	6349.514241406715	6244.856721370978	6272.507028596614	6269.695040315263	6267.7	6179.067238592324	6097.889286877777	6108.748408837539	6181.976953481302	6221.38	6122.003939728709	6126.193475486412	6145.028896794808	6162.7013712874505	6205.981832815914	6194.39	6203.828226624873	6125.728497082952	6086.168218926066	6073.74	6190.679193541964	6223.1016583054625	6212.722597149228	6155.929253264851	6211.212870773774	6159.859344323753	6202.6184429908935	6246.555006363394	6196.910123222938	6119.528743796924	6208.27	6194.444885113604	6110.985534723699	6112.304810678454	6095.600349378883	6143.5285805955455	6213.082158133441	6188.883646723646	6162.238543292456	6162.772818035427	6211.242829183699	6191.131816963111	6178.432088306136	6263.257234044652	6279.030470299228	6236.744531920562	6279.370643211095	6277.669058388461	6265.170769918328	6216.076323918691	6148.706122709571	6214.99	6219.347506863309	6113.611076883961	6141.631838095796	6168.622948815741	6193.4095083025295	6176.532672260363	6142.701837509046	6101.136140937629	6082.663067926226	6076.500136908605	6072.905073441685	6153.995232646835	6214.630116959065	6298.523073989321	6346.519592599112	6281.501364196444	6213.362152594418	6235.121569950517	6217.755847953216	6261.596716149348	6291.971214966067	6251.863174519353	6212.750430284183	6227.734235952199	6206.997002679497	6257.332321187584	6258.448321891686	6286.110671047741	6255.036456805336	6194.279005065619	6248.246117663166	6202.117746288799	6186.283615951808	6179.8196278041805	6238.989282012165	6259.752738172075	6298.100119306068	6333.341743433274	6395.549067065657	6506.352720569539	6515.181447906277	6440.386008918617	6431.756366250073	6357.483355423046	6430.428304824205	6530.892185896204	6602.073107126545	6482.248748888861	6419.7934082772235	6360.244594070297	6369.616867777568	6568.343420800616	6647.979314307604	6652.816942426786	6646.2793403366095	6762.317691374577	6796.78	6753.637563292226	6609.33	6694.169095221959	6652.1566062106185	6770.735766308647	6884.073912552365	6925.722530805083	6896.736090443425	6867.184319734405	6796.91	6837.189292704076	6893.011559519386	6894.971039266692	6920.882288141481	6979.6353619206875	7065.129100971493	7107.922051680204	7019.619002826886	6997.563420727823	6964.319535472003	7068.211797171439	7155.26	7044.765201393784	7102.300488424293	7288.915873039678	7408.384990326498	7495.2320353919795	7634.276411567969	7791.252211292944	7805.022846458798	7761.820756845657	7826.186984643509	7808.33	7860.195071112458	7985.242555994729	8110.107469342249	8159.750792850855	8070.087781188437	8094.840984003651	8094.757443261432	8160.529413568674	8207.533914488624	8392.171786613813	8519.344729344723	8637.551797982942	8792.214513494595	8933.208738369853	8931.558449548811	8995.682463557772	9178.165820029028	9513.345486146996	9706.093841906884	9727.807785654468	9573.345111029323	9517.691869761707	9624.266530289746	9671.845439490859	9966.318030290671	10346.855621382523	10519.791133205295	10642.586045808754	10879.48576727003	11291.04378230465	11151.245661213052	11482.828401496237	11669.620820834627	11683.29143536876	12017.016469081438	12288.01355303017	12556.93360317721	13131.925294780363	13153.042053428242	13774.800572087956	14015.941536170354	14104.258325802195	14671.93751985202	14999.809903975014	15415.707009476031	15891.31336603208	16532.523101697014	16596.977277198508	16975.25747872446	17313.942015553857	17594.124662303107	18139.916787095517	19073.342690550562	19403.805963260405	19715.239088954368	20076.49208619374	19916.26529578774	19938.700941146464	20589.071062492243	21227.29215521943	21493.270232498027	21232.2	21212.156511422945	21119.75229062152	21841.73886287626	23100.602361689806	23812.599922590627	24263.564154176474	25317.522450979952	26111.42334155377	26201.384803144992	25715.488097580164	25014.860874218135	25392.75193055443	26215.530183568157	26061.248263746435	24810.971329714215	23044.353745023385	19218.35729163679	14578.477272727272
Dm134Dv2CyO_20230720_sl1001_ser4_	0	0.00334448	0.00668896	0.010033444816053512	0.013377926421404682	0.016722408026755852	0.020066889632107024	0.023411371237458192	0.026755852842809364	0.030100334448160536	0.033444816053511704	0.0367893	0.0401338	0.043478260869565216	0.046822742474916385	0.0501672	0.0535117	0.056856187290969896	0.0602007	0.0635452	0.0668896	0.0702341	0.0735786	0.0769231	0.0802676	0.083612	0.0869565	0.090301	0.0936455	0.09699	0.10033444816053512	0.10367892976588629	0.10702341137123746	0.11036789297658862	0.11371237458193979	0.11705685618729096	0.12040133779264214	0.12374581939799331	0.12709030100334448	0.13043478260869565	0.13377926421404682	0.13712374581939799	0.14046822742474915	0.14381270903010032	0.1471571906354515	0.1505016722408027	0.15384615384615385	0.15719063545150502	0.1605351170568562	0.16387959866220736	0.16722408026755853	0.1705685618729097	0.17391304347826086	0.17725752508361203	0.1806020066889632	0.18394648829431437	0.18729096989966554	0.1906354515050167	0.1939799331103679	0.19732441471571907	0.20066889632107024	0.2040133779264214	0.20735785953177258	0.21070234113712374	0.2140468227424749	0.21739130434782608	0.22073578595317725	0.22408026755852842	0.22742474916387959	0.23076923076923075	0.23411371237458192	0.23745819397993312	0.2408026755852843	0.24414715719063546	0.24749163879598662	0.2508361204013378	0.25418060200668896	0.25752508361204013	0.2608695652173913	0.26421404682274247	0.26755852842809363	0.2709030100334448	0.27424749163879597	0.27759197324414714	0.2809364548494983	0.2842809364548495	0.28762541806020064	0.2909698996655518	0.294314	0.29765886287625415	0.3010033444816054	0.30434782608695654	0.3076923076923077	0.3110367892976589	0.31438127090301005	0.3177257525083612	0.3210702341137124	0.32441471571906355	0.3277591973244147	0.3311036789297659	0.33444816053511706	0.3377926421404682	0.3411371237458194	0.34448160535117056	0.34782608695652173	0.3511705685618729	0.35451505016722407	0.35785953177257523	0.3612040133779264	0.36454849498327757	0.36789297658862874	0.3712374581939799	0.3745819397993311	0.37792642140468224	0.3812709030100334	0.3846153846153846	0.3879598662207358	0.391304	0.39464882943143814	0.3979933110367893	0.4013377926421405	0.40468227424749165	0.4080267558528428	0.411371	0.41471571906354515	0.4180602006688963	0.4214046822742475	0.42474916387959866	0.4280936454849498	0.431438	0.43478260869565216	0.43812709030100333	0.4414715719063545	0.44481605351170567	0.44816053511705684	0.451505	0.45484949832775917	0.45819397993311034	0.4615384615384615	0.4648829431438127	0.46822742474916385	0.47157190635451507	0.47491638795986624	0.4782608695652174	0.4816053511705686	0.48494983277591974	0.4882943143812709	0.4916387959866221	0.49498327759197325	0.4983277591973244	0.5016722408026756	0.5050167224080268	0.5083612040133779	0.5117056856187291	0.5150501672240803	0.5183946488294314	0.5217391304347826	0.5250836120401338	0.5284280936454849	0.5317725752508361	0.5351170568561873	0.5384615384615384	0.5418060200668896	0.5451505016722408	0.5484949832775919	0.5518394648829431	0.5551839464882943	0.5585284280936454	0.5618729096989966	0.5652173913043478	0.568562	0.5719063545150501	0.5752508361204013	0.5785953177257525	0.5819397993311036	0.5852842809364548	0.588629	0.5919732441471571	0.5953177257525083	0.5986622073578595	0.6020066889632107	0.6053511705685619	0.6086956521739131	0.6120401337792643	0.6153846153846154	0.6187290969899666	0.6220735785953178	0.6254180602006689	0.6287625418060201	0.6321070234113713	0.6354515050167224	0.6387959866220736	0.6421404682274248	0.6454849498327759	0.6488294314381271	0.6521739130434783	0.6555183946488294	0.6588628762541806	0.6622073578595318	0.6655518394648829	0.6688963210702341	0.6722408026755853	0.6755852842809364	0.6789297658862876	0.6822742474916388	0.685619	0.6889632107023411	0.6923076923076923	0.6956521739130435	0.6989966555183946	0.7023411371237458	0.705686	0.7090301003344481	0.7123745819397993	0.7157190635451505	0.7190635451505016	0.7224080267558528	0.725753	0.7290969899665551	0.7324414715719063	0.7357859531772575	0.7391304347826086	0.7424749163879598	0.745819	0.7491638795986622	0.7525083612040133	0.7558528428093645	0.7591973244147157	0.7625418060200668	0.765886	0.7692307692307692	0.7725752508361204	0.7759197324414716	0.7792642140468228	0.782609	0.7859531772575251	0.7892976588628763	0.7926421404682275	0.7959866220735786	0.7993311036789298	0.802676	0.8060200668896321	0.8093645484949833	0.8127090301003345	0.8160535117056856	0.8193979933110368	0.822742	0.8260869565217391	0.8294314381270903	0.8327759197324415	0.8361204013377926	0.8394648829431438	0.842809	0.8461538461538461	0.8494983277591973	0.8528428093645485	0.8561872909698997	0.8595317725752508	0.862876	0.8662207357859532	0.8695652173913043	0.8729096989966555	0.8762541806020067	0.8795986622073578	0.882943	0.8862876254180602	0.8896321070234113	0.8929765886287625	0.8963210702341137	0.8996655518394648	0.90301	0.9063545150501672	0.9096989966555183	0.9130434782608695	0.9163879598662207	0.9197324414715718	0.923077	0.9264214046822742	0.9297658862876254	0.9331103678929765	0.9364548494983277	0.9397993311036789	0.9431438127090301	0.9464882943143813	0.9498327759197325	0.9531772575250836	0.9565217391304348	0.959866	0.9632107023411371	0.9665551839464883	0.9698996655518395	0.9732441471571907	0.9765886287625418	0.979933	0.9832775919732442	0.9866220735785953	0.9899665551839465	0.9933110367892977	0.9966555183946488	1	3351.7297297297296	3481.2659055087843	3577.9507185587795	3659.5439018002344	3726.4428710675516	3786.226550242889	3822.921409075682	3805.904591150669	3847.242829302172	3855.4232386982444	3920.6328357800153	3952.928890745724	3968.7435141421965	3998.2501834956497	4043.29	4082.430354851602	4105.379104316631	4097.039331886014	4158.53	4222.480243424385	4257.547833337865	4235.78	4254.034974462679	4236.468458129172	4267.997249848824	4270.764420461276	4268.774639973413	4280.325015469407	4299.152401201551	4320.244894715476	4331.145373607431	4379.409634876345	4437.265317255477	4455.94	4494.469243469794	4524.7684604439055	4584.017684898592	4585.905811115303	4604.4965913313745	4612.151604600505	4656.505315336837	4624.348288214733	4582.463892714276	4611.850174994158	4653.167866896693	4677.895869984083	4675.53	4651.952839624144	4642.209486166008	4625.107754032589	4645.317860343975	4651.87	4696.784460547504	4718.105639065506	4739.921042211135	4778.202679240455	4766.14	4798.444161698415	4756.563149566657	4776.001528392132	4804.55	4837.1655838087745	4856.576848556388	4864.84	4882.717366404953	4889.623882207832	4922.962362892996	4949.81	4986.437916965802	4983.694711538461	5030.781395159792	5056.839407119875	5085.111494272792	5136.037933006394	5179.231542094811	5244.8666209301655	5319.488597318697	5372.670862990595	5427.849609407634	5425.512407404263	5431.586478334437	5438.53	5454.310197853676	5522.271156379852	5550.946864267918	5590.896361047677	5556.52	5518.580615252162	5444.630288771468	5378.68	5321.387026267087	5297.6886974102235	5274.357733729686	5255.359044712148	5268.47	5350.803389940578	5431.069078317831	5494.540574237381	5521.922452833208	5507.421959428824	5506.509513369925	5502.813861196012	5434.34	5380.823199974759	5360.295815985257	5351.605277895541	5375.36	5354.026687811746	5344.129820064806	5332.552204127987	5317.988359129917	5327.1474320085035	5298.443713925984	5294.308108441348	5278.100085011937	5266.545954806229	5293.556797646136	5284.025213420688	5315.800084502884	5327.806807900703	5369.754231275971	5458.812106009932	5446.867887909191	5459.2307692307695	5461.225326847066	5483.4179035859715	5482.52	5480.536377514639	5519.997042192695	5523.942300159692	5465.4763023893465	5453.263052835627	5451.561607950768	5459.269283261095	5526.189595612679	5524.089671100978	5561.272662737276	5645.39	5614.182936644822	5520.432103024032	5463.477041058635	5548.013882848159	5619.169023801311	5575.2466367713005	5459.405692117721	5383.069869170278	5284.821352690332	5240.03	5165.456415211199	5100.98	5050.818302985258	4981.648779883562	4977.34	4958.630306528152	4950.393479740728	4969.6491599333085	5010.109401051686	5037.873654561419	5080.603414891743	5116.663449314479	5144.537816112187	5168.719740230657	5200.581925194609	5252.232073093886	5309.346360300585	5348.624842770362	5326.081745603146	5315.743250448355	5315.944324787401	5342.081362216572	5302.056455621675	5267.99	5276.400837299006	5229.081784297683	5218.700609087994	5217.009196128249	5172.380687173746	5129.5323945818445	5130.763771465207	5176.840292630179	5139.812255783663	5102.824914958695	5086.800507865724	5063.078874024527	5070.955465142781	5099.904701331123	5118.352147233419	5121.984959361213	5117.581015540882	5147.259745250125	5165.221245557366	5139.474763932957	5128.827335181851	5131.512482253284	5092.784695423492	5102.5597051901395	5136.229214214286	5201.370730283587	5246.994440342266	5196.76	5156.375479592871	5124.779510344728	5086.432940245373	5052.294018709708	5033.687198875478	4960.923169017498	4944.24	4896.910143949618	4846.69	4783.072408271594	4784.696796467913	4791.267735329217	4785.358674779859	4782.950365525202	4793.448047079251	4825.64	4872.567482132133	4902.109407349896	4910.1436285634645	4963.607313812386	5023.733056896542	5076.3656633221835	5098.170364475901	5044.035704874837	5057.965618525476	5024.66	4991.840773150482	4971.038947357655	4974.599104882419	4949.244709732029	4950.054249762582	4985.979287135728	5018.4899848739415	5042.587831871272	5098.028360561249	5151.667133832352	5160.376573134468	5173.763555285294	5177.106053297316	5099.708092144755	5075.315387334475	5055.396437991135	5002.790172033139	4974.844539268827	4948.571807013476	4889.280713235122	4841.8647491638785	4836.29	4848.160025805137	4821.8094664108785	4835.520344833541	4850.528763679385	4823.78	4787.15	4754.232755016722	4697.022697185061	4710.022284746922	4654.381905784905	4619.460334209695	4628.56	4612.24	4596.794773786094	4622.298736529171	4660.716856548892	4714.44	4715.661711011834	4710.236593241841	4684.634694727771	4672.87	4638.57	4593.4675185014585	4570.417270832752	4573.541785375119	4544.345919941908	4501.297342031626	4496.317797676847	4510.404483685647	4518.370702642442	4535.623273724657	4546.927235781999	4564.657336047696	4522.365747732564	4522.224021627252	4559.116433083824	4585.599333070979	4634.135325033023	4631.126731294957	4656.921500095414	4721.156233566818	4710.687411272362	4684.632083303683	4713.489409141583	4723.28	4753.672833488298	4592.619416319238	4545.287789867683	4553.953955866998	4411.524031901921	4291.297666424686	4030.137931034483	5027.1621621621625	9409.741263983393	12514.364291227166	16595.055654606662	18552.693271988028	22323.97872274499	22746.8	19503.62108353323	19561.803287955154	21137.28742934746	23039.63297251989	23315.457054772687	23706.80966552921	24030.7	25261.499420939268	26863.532698092175	26308.02892301422	26089.384341567405	27426.321086800603	29646.1	29562.426598145586	28373.84742074406	29429.325097439352	28738.8	29955.21417126195	28633.43762890559	27779.002520663325	27893.89769506186	27960.85882305164	28652.341733053847	28959.47620586801	30173.97311224788	31753.63071763889	30941.104246994582	30834.89562959513	32129.7	33889.86181682212	31592.110281716148	31404.700212830645	31641.636154221487	32023.535760736846	32531.323500472412	30818.212302446063	31018.04485084763	32192.177806740507	32011.066908964363	31035.72351648352	31510.47020226151	31399.75143787372	31601.816059810164	32164.851529396885	31127.90278087452	31918.803703703692	32324.325106888657	32532.465802827883	32259.416726063195	32892.346652856475	32073.514262517576	31189.52271610266	33898.98749715301	34559.92812361395	34278.2	33400.63436052439	34307.37012859263	34796.54303771854	35390.28199198273	36189.8	36916.919428928304	36592.41937347879	36878.38795405982	36763.356965347455	37889.87386278961	39352.47317771963	39187.959814233975	39529.120027467034	40007.6	39759.81115398908	41074.417654289224	41382.168106964324	42171.94540742123	42469.745728853646	43542.94441474887	43391.15771989685	43040.5	43164.754259163645	42809.886459148765	44071.067149022594	45184.24305440577	45347.27916228174	45866.39444014258	43924.745171370356	43193.543939051466	42244.659481372284	42769.79671721272	43514.13483456181	44308.89016246171	45327.66336535694	46811.51582460774	46410.822091714545	46485.9	47012.45104094989	47263.07385596859	45862.55186575798	46470.18108579962	46303.65435806428	46752.06200114099	46793.856051208786	45900.333772983504	45207.88178664082	46272.307879848704	46670.63816338699	46918.312530139236	45991.74658530324	45297.37799320828	45548.30747850523	45517.27584591968	46637.82602077956	46860.11064787244	47903.72060597731	48202.59778796596	47866.53781291173	49136.283505624815	48429.95499138544	50232.233987027466	50428.94103070842	51118.79326859926	52634.08586812477	53051.14528408008	53589.69615937007	53315.14174375044	52474.913696305004	51334.588911885556	50993.50156725709	52151.461363488655	54615.283376076695	54325.637151241564	54313.44754563043	55526.10115700534	54561.88754743016	52786.644835050574	53062.4	55063.89527623221	55008.37889127185	54015.03366478196	51379.740175272826	51781.69850173223	51190.005279181714	52986.749288441824	51848.4	50521.20371609067	48509.90961476524	46962.28177381394	46340.165936136014	46577.52569035428	46327.36139639505	47602.80101814307	48654.27965884314	48510.60729471887	50345.542554127765	51489.282843396104	51801.72825597997	53023.64584033143	51824.330758033815	53425.68563327032	54143.068118931835	54078.399875191375	55419.71323641606	56622.845291066835	57932.2	58595.869667485895	57957.18819827519	57506.54286776026	57363.88483835559	55998.60912627211	55573.2	55919.05656910735	55035.29367323601	53698.64652800705	53937.25225238154	55291.33940028997	55175.08792980882	54359.14425578133	53362.719930632986	52757.25457463576	54350.43663586944	56309.27387588257	55975.73585741647	54499.24116475616	53108.46622168864	56184.06958893714	56808.538089929396	56295.10491762662	57521.791422500464	58871.225819207415	57644.717810555594	57320.76923076923	58718.598968425984	59806.81073774766	61521	61886.37908950953	61991.77689942907	60744.14536671059	60180.03406681276	59466.151727982164	57690.1	56234.2	58171.223094299734	56235.84660368873	53865.22800661072	51860.25345588271	53874.69183131241	53458.73083553103	53788.03542400272	53189.11007685402	55288.97362891052	55823.25945383333	57035.92065824531	58769.886436932626	58491.99972129319	59266.899948566446	60069.39027527655	62862.684503901844	63036.22542282337	63665.171835410976	63731.10594421791	60917.03967054057	61152.56973269598	62499.18278563606	64085.1	61446.94633345722	60754.74857549854	64431.079449671306	64339.277424487474	66111.08729061327	68628.26527984224	69932.80001061741	68984.06299492525	69910.8	70690.2	68700.78400222967	70394.11605623084	72381.7	72828.69759765668	69508.04548275315	66512.3	63811.54249674081	62496.783974358965	62877.04955163273	62727.92861144591	63654.05768240441	64888.734961681796	65390.569864400604	62843.13125822337	63378.36322572074	63254.361860135636	59880.15417711815	60793.25587938631	61115.82475496532	58820.44411046423	60092.1	58519	58128.44400340495	62901.40961848135	63705.846674007385	64380.15297678968	62732.40447816035	64433.29589692333	65522.4	68415.91556102883	69355.26206706715	66682.73137711207	65748.78749575096	64527.589908749345	64300.17753244981	64788.09151151718	64580.992059553486	67526.02689918349	66439.24567627833	66495.52203956644	66049.9	69410.15488019647	68483.71953835864	68423.21630006553	68791.08248836514	66754.46702130584	71825.15407099294	73538.50480319124	77585.67938172288	75159.24201215793	80565.12172082548	86227.6	88091.40658986747	87033.17139435987	81297.70345451866	77394.58368076234	70858.09012242917	62651.80193236726	56299.13671290558	49110.608701053505	47107.10344827586	5564.5675675675675	7167.416503286819	7742.617550224213	7851.788331682279	7850.897504456328	7832.305568427696	7808.588455772114	7633.79	7844.138910463637	7969.360377312939	8253.806678885441	8444.85	8612.052336028582	8654.92	8858.7	8973.23	9140.936627136572	9178.13	9607.344234299084	9874.374304347075	9816.565362409478	9899.536467577307	9818.905896485268	9743.529694511837	9817.716023917223	9898.84	9916.349013490688	9888.039346273425	9865.79	10011.94363647792	10234.306062469936	10418.285181998019	10744.579760768594	10792.994823509362	10957.677617374371	10939.613367080612	11162.853085163104	11302.097555266439	11270.288990236817	11401.337054456739	11533.459534426926	11359.082560128432	11301.26601088596	11300.050568360963	11325.23224482737	11357.911664443454	11355.41523809524	11523.773804745979	11511.548140265531	11307.128809780246	11484.888547619892	11566.52684875511	11645.813526570048	11689.45753243412	11756.365407460204	11859.027980335179	11723.076093876185	11715.653415975958	11738.063611081143	11668.223277112478	11926.111141079586	12038.231919231665	12053.972600289737	11924.566379911648	12103.062227125703	12176.58988590811	12410.296665502377	12645.342421217905	12654.279121212652	12606.909054487178	12622.509156679673	12669.966341460597	12790.58545757014	12862.865706644485	12977.538506402952	12941.708115370322	13028.482640139495	12955.420718634767	13037.99916120835	13072.904464401925	13037.100441969566	13011.618769281757	13053.976374672025	13109.262626262627	13065.619901910171	13216.318567623854	13387.581906685651	13416.85122575803	13270.174045279984	13295.907974584134	13372.843841815356	13435.070277832423	13319.124652177092	13452.714680001298	13620.095599138445	13695.985507246378	13744.016981002056	13755.123898221125	13924.242920313858	13875.26860401231	13799.134152651315	13734.810559387219	13696.39297133001	13658.090216865441	13737.974677496415	13904.873621513547	14059.272912839357	14056.304609522615	13945.060929995105	13833.481178174394	13772.476492701771	13817.36686111327	13759.3	13706.208303150801	13782.49700422005	13673.884088514229	13730.322683933762	13766.63258553372	13875.259703832664	13924.60025820618	14112.759101043885	14340.508482821526	14426.556060606059	14443.97118678423	14538.582593493464	14641.845860825106	14646.034668309268	14457.768808942721	14598.75617925618	14597.958073458074	14422.941702572136	14490.323732842488	14392.567886977518	14457.77417000365	14536.362893751468	14652.423059425788	14749.60417135344	14858.130127379587	14738.309761986897	14700.126190440484	14576.191530312803	14807.908094245393	14802.68823832306	14837.505491648795	14600.90294004429	14442.424279236719	14632.662107373359	14565.17822983887	14460.162066146415	14365.99253808993	14212.612491019448	14141.63678434287	14210.298910972875	14207.630829411708	14120.192095579167	14199.30517161433	14471.045402077722	14596.773142530164	14791.27868235248	14856.9	14954.43336462673	14894.038069645056	14854.183264934547	14947.497697639466	15147.776565934038	15256.802617081232	15309.553481595367	15355.240972323201	15407.382466397883	15452.101933418846	15541.399653486611	15632.197377501725	15668.631592843649	15572.421553006925	15600.108219577894	15682.309955454763	15538.194042133771	15488.018224793183	15690.862081999612	15599.187252692569	15867.983253736898	15804.618776739175	15605.477022172672	15605.347734786455	15698.492876242353	15738.209101563618	15863.280469561409	15837.94886087528	15729.754690373422	15958.061083042769	16026.787854100565	15915.546413019658	16135.202045755566	16391.984525817297	16390.65863895797	16328.53053387836	16264.761613580798	16400.591346452886	16520.631822283995	16507.93456302152	16491.922584661716	16350.91344886997	16385.645512199655	16163.985541175898	16084.474548010276	15945.874853375986	16362.569843809932	16242.560053981104	16269.990846681922	16096.479377329017	16000.696654045054	15999.916559849522	16014.376654437941	16033.340155483866	15996.960359507108	16104.270927674348	16336.84065620917	16431.39957596751	16441.655339225992	16677.04907315078	16772.654227011102	17012.05633156272	17174.07643203852	17246.10051180704	17125.19032492886	17193.489215701247	17280.111757609076	17280.715335522076	17474.35097033571	17469.3	17533.366215574548	17412.394034111625	17303.81737769613	17620.609232056064	17776.259752012156	17889.8	17998.15319066898	18045.452881214896	18000.676399965698	18073.692677514802	18190.751012861296	18154.854550398344	17900.658491267186	18014.577562866918	17891.193979933105	17469.53862944156	17309.073600891857	17068.567992928132	17342.364661675405	17281.182118624405	17324.24164571996	17420.890485291107	17436.91365486611	17387.163146007704	17372.446459262355	17286.30169430509	17462.3	17270.447412752797	17240.360488359827	17347.838349979873	17258.775765006514	17409.70024581453	17452.484268549484	17462.908610545855	17699.891110581757	17784.732218522033	18124.59811760786	18420.10217342134	18912.57461625446	18921.403163826264	18962.909372252147	19332.707283468837	19821.252914378518	19807.80202565731	19889.530300584524	20079.06631423742	20016.112493744895	20580.004301123863	20975.83279989067	21565.4	21825.434410999624	21676.926112767786	21801.658155885765	21651.222244341807	21710.393907950252	22390.255904368438	22634.04751446827	22630.16639047073	22987.47361225048	23504.737277228363	24578.129794349956	25286.11300631735	26198.864686127992	26235.499846884723	26286.976313739862	26187.16928726725	24510.964396312243	24365	22084.62570540906	19436.80459770115	4871.459459459459	5207.769903509784	5311.645141383319	5412.805268325611	5500.356287148486	5575.270475024837	5584.853099823714	5557.508681367937	5589.06	5604.592060562125	5706.160841527271	5756.533279751693	5825.433473539554	5869.85	5903.73	5968.8923245198885	6030.264121744772	6031.075143265075	6113.379631145517	6190.828705060485	6217.903381642513	6158.161356845136	6194.372914020032	6170.406280227709	6264.770648904282	6251.661363809218	6259.102884666683	6320.003806704354	6306.474222077247	6343.523258378098	6365.378231645625	6425.838939255879	6524.796154814366	6529.49	6566.407850359144	6613.800340831845	6642.628596356385	6625.292050250553	6634.800405391709	6662.892189422323	6702.966342835908	6686.31	6657.537399173716	6702.717715425384	6737.099606017425	6760.885327456325	6765.872967032968	6836.211517757605	6811.412479730415	6781.454849498327	6881.679365337432	6883.546878483835	6926.5897745571665	6935.145270559986	6963.417554568659	6936.243074973652	6918.690306618535	6920.671404682275	6899.928848851009	6937.886443461479	6994.494509775716	7032.382519047448	7053.888028425113	7037.690781511753	7084.051661946104	7117.733811285846	7196.201793707508	7234.969847134427	7256.371430072319	7224.058360042734	7256.550300771089	7285.677861149138	7314.497605720854	7378.806147145638	7437.6110081318075	7426.4321184575365	7407.171243175257	7431.779870222679	7451.19	7460.611853386075	7497.089423855038	7452.410849521421	7468.144004144005	7491.715978063804	7487.497760993018	7597.609699778337	7713.336777155976	7713.456532777024	7674.176183103481	7698.24	7671.515335738724	7705.95	7716.087637362637	7710.045442737929	7757.630656665693	7823.207801625699	7867.418791499477	7891.634914434478	7900.019112085473	7903.102777466621	7886.64	7909.638390594912	7877.0571033423785	7872.872241854399	7876.061019725615	7898.6701158268825	7932.138249040881	7983.771287703927	7945.5448327238255	7871.697704706238	7915.599642218247	7949.2	7914.136779937234	7897.007778103149	7896.177099718494	7894.759747102213	7924.333323152264	7963.251737145127	8020.873632554991	7967.4	8023.506268369312	8040.761497922367	8073.934382284382	8085.16	8112.679735481909	8156.598485384313	8181.830704771209	8141.829421394638	8149.649668062712	8145.597848684805	8100.499543021282	8079.972770934341	8093.361019042049	8072.344271637896	8128.421539661352	8127.3659932710425	8155.8433892746625	8238.083118207687	8182.626537886629	8115.992386180143	8080.488959211323	8129.980338047602	8176.217126345417	8133.604081367388	8144.1276402157655	8110.729886867535	8090.224190250511	8132.674111359451	8059.369201040507	8021.240351789917	7993.970147404929	7969.976439985136	7957.780134116424	7993.890441096675	7967.468385276388	7980.307391403006	8047.889765294343	7992.539009086335	8096.901601830662	8128.279210428525	8138.944498229967	8121.837756130332	8112.657850282115	8157.894469487664	8222.118668434687	8216.335125832464	8230.048181624705	8257.242329504144	8287.130792947064	8329.118441079738	8273.01	8278.287036634862	8304.070403717029	8303.397108147808	8299.951421285064	8255.173846058155	8265.231300328705	8277.126128583117	8275.735886431165	8333.640006507143	8338.917380331013	8338.713589457737	8306.905797101446	8282.389805097451	8284.980284887779	8361.116385101335	8340.901342556861	8321.2	8344.38	8365.660722502906	8367.182026508113	8355.159996760332	8415.366106394535	8423.04	8394.814057304024	8420.203455964325	8438.145535188827	8494.520997507188	8533.442528486006	8554.891229543404	8536.950421559117	8520.431997953738	8514.568412901173	8443.977286607533	8441.865595463138	8431.500247200815	8547.18	8550.506972559604	8517.060132214596	8454.79	8523.147815282464	8528.435313011065	8559.974511219483	8563.75	8623.831917601445	8646.088145341895	8677.826898343645	8735.654124860648	8783.583009834367	8778.079147319871	8849.538264804247	9004.422585087545	9022.84	9075.727059896628	9075.937432232251	9101.069073471692	9089.51	9129.546643756452	9247.602758608657	9297.924351748627	9236.327635327634	9346.766709384345	9347.1	9407.832970628971	9514.958938729265	9613.435653235652	9680.583196970842	9743.841161127202	9722.591185361462	9794.781129405716	9893.094259999456	9993.620692280501	9983.434919229676	10032.436633331685	10032.326572623815	9901.213740185834	9902.969331103679	10000.694031455594	10114.813489975044	10181.197646978932	10298.09428990691	10377.982208267924	10420.646019730333	10462.380231167797	10525.668013749535	10565.332712049425	10699.22802640194	10767.275232007796	10833.10881248114	11002.713429690124	11063	11147.6	11278.845515917254	11474.186227756785	11706.247521114165	11833.248916642991	12073.804302976718	12452.556825791034	12770.31449211436	12886.095909551736	12936.677805405903	13180.567801434705	13464.576111042294	13644.971404042233	13760.811393361004	13996.029934908473	14314.362669939599	14799.406844135101	15228.060794882345	15733.966499837908	16195.80072059844	16446.956236737144	16825.803101058194	17129.52211958734	17472.191489438323	18478.7	19135.49146523439	19364.803720108066	19566.00802465241	20511.11265133612	21766.075179676936	22601.922940666416	23756.471048901025	24053.156538623443	24373.65302912295	24442.670071681867	23309.138981791166	22827.705648848667	20519.606893780274	17719.42528735632
