## Supplementary material for "Protein sequence evolution underlies interspecies incompatibility of a cell fate determinant": Source Data File (part 114 of 419)

### Sheet: Fig S2b all (continued)
	0	1	2	3	4	5	6	7	8	9	10	11	12	13	14	15	16	17	18	19	20	21	22	23	24	25	26	27	28	29	30	31	32	33	34	35	36	37	38	39	40	41	42	43	44	45	46	47	48	49	50	51	52	53	54	55	56	57	58	59	60	61	62	63	64	65	66	67	68	69	70	71	72	73	74	75	76	77	78	79	80	81	82	83	84	85	86	87	88	89	90	91	92	93	94	95	96	97	98	99	100	101	102	103	104	105	106	107	108	109	110	111	112	113	114	115	116	117	118	119	120	121	122	123	124	125	126	127	128	129	130	131	132	133	134	135	136	137	138	139	140	141	142	143	144	145	146	147	148	149	150	151	152	153	154	155	156	157	158	159	160	161	162	163	164	165	166	167	168	169	170	171	172	173	174	175	176	177	178	179	180	181	182	183	184	185	186	187	188	189	190	191	192	193	194	195	196	197	198	199	200	201	202	203	204	205	206	207	208	209	210	211	212	213	214	215	216	217	218	219	220	221	222	223	224	225	226	227	228	229	230	231	232	233	234	235	236	237	238	239	240	241	242	243	244	245	246	247	248	249	250	251	252	253	254	255	256	257	258	259	260	261	262	263	264	265	266	267	268	269	270	271	272	273	274	275	276	277	278	279	280	281	282	283	284	285	286	287	288	289	290	291	292	293	294	295	296	297	298	299	300	301	302	303	304	305	306	307	308	309	310	311	312	313	314	315	316	317	318	319	320	321	322	323	324	325	326	327	328	329	330	331	332	333	334	335	336	337	338	339	340	341	342	343	344	345	346	347	348	349	350	351	352	353	354	355	356	357	358	359	360	361	362	363	364	365	366	367	368	369	370	371	372	373	374	375	376	377	378	379	380	381	382	383	384	385	386	387	388	389	390	391	392	393	394	395	396	397	398	399	400	401	402	403	404	405	406	407	408	409	410	411	412	413	414	415	416	417	418	419	420	421	422	423	424	425	426	427	428	429	430	431	432	433	434	435	436	437	438	439	440	441	442	443	444	445	446	447	448	449	450	451	452	453	454	455	456	457	458	459	460	461	462	463	464	465	466	467	468	469	470	471	472	473	474	475	476	477	478	479	480	481	482	483	484	485	486	487	488	489	490	491	492	493	494	495	496	497	498	499	500	501	502	503	504	505	506	507	508	509	510	511	512	513	514	515	516	517	518	519	520	521	522	523	524	525	526	527	528	529	530	531	532	533	534	535	536	537	538	539	540	541	542	543	544	545	546	547	548	549	550	551	552	553	554	555	556	557	558	559	560	561	562	563	564	565	566	567	568	569	570	571	572	573	574	575	576	577	578	579	580	581	582	583	584	585	586	587	588	589	590	591	592	593	594	595	596	597	598	599	600	601	602	603	604	605	606	607	608	609	610	611	612	613	614	615	616	617	618	619	620	621	622	623	624	625	626	627	628	629	630	631	632	633	634	635	636	637	638	639	640	641	642	643	644	645	646	647	648	649	650	651	652	653	654	655	656	657	658	659	660	661	662	663	664	665	666	667	668	669	670	671	672	673	674	675	676	677	678	679	680	681	682	683	684	685	686	687	688	689	690	691	692	693	694	695	696	697	698	699	700	701	702	703	704	705	706	707	708	709	710	711	712	713	714	715	716	717	718	719	720	721	722	723	724	725	726	727	728	729	730	731	732	733	734	735	736	737	738	739	740	741	742	743	744	745	746	747	748	749	750	751	752	753	754	755	756	757	758	759	760	761	762	763	764	765	766	767	768	769	770	771	772	773	774	775	776	777	778	779	780	781	782	783	784	785	786	787	788	789	790	791	792	793	794	795	796	797	798	799	800	801	802	803	804	805	806	807	808	809	810	811	812	813	814	815	816	817	818	819	820	821	822	823	824	825	826	827	828	829	830	831	832	833	834	835	836	837	838	839	840	841	842	843	844	845	846	847	848	849	850	851	852	853	854	855	856	857	858	859	860	861	862	863	864	865	866	867	868	869	870	871	872	873	874	875	876	877	878	879	880	881	882	883	884	885	886	887	888	889	890	891	892	893	894	895	896	897	898	899	900	901	902	903	904	905	906	907	908	909	910	911	912	913	914	915	916	917	918	919	920	921	922	923	924	925	926	927	928	929	930	931	932	933	934	935	936	937	938	939	940	941	942	943	944	945	946	947	948	949	950	951	952	953	954	955	956	957	958	959	960	961	962	963	964	965	966	967	968	969	970	971	972	973	974	975	976	977	978	979	980	981	982	983	984	985	986	987	988	989	990	991	992	993	994	995	996	997	998	999	1000	1001	1002	1003	1004	1005	1006	1007	1008	1009	1010	1011	1012	1013	1014	1015	1016	1017	1018	1019	1020	1021	1022	1023	1024	1025	1026	1027	1028	1029	1030	1031	1032	1033	1034	1035	1036	1037	1038	1039	1040	1041	1042	1043	1044	1045	1046	1047	1048	1049	1050	1051	1052	1053	1054	1055	1056	1057	1058	1059	1060	1061	1062	1063	1064	1065	1066	1067	1068	1069	1070	1071	1072	1073	1074	1075	1076	1077	1078	1079	1080	1081	1082	1083	1084	1085	1086	1087	1088	1089	1090	1091	1092	1093	1094	1095	1096	1097	1098	1099	1100	1101	1102	1103	1104	1105	1106	1107	1108	1109	1110	1111	1112	1113	1114	1115	1116	1117	1118	1119	1120	1121	1122	1123	1124	1125	1126	1127	1128	1129	1130	1131	1132	1133	1134	1135	1136	1137	1138	1139	1140	1141	1142	1143	1144	1145	1146	1147	1148	1149	1150	1151	1152	1153	1154	1155	1156	1157	1158	1159	1160	1161	1162	1163	1164	1165	1166	1167	1168	1169	1170	1171	1172	1173	1174	1175	1176	1177	1178	1179	1180	1181	1182	1183	1184	1185	1186	1187	1188	1189	1190	1191	1192	1193	1194	1195	1196	1197	1198	1199	1200	1201	1202	1203	1204	1205	1206	1207	1208	1209	1210	1211	1212	1213	1214	1215	1216	1217	1218	1219	1220	1221	1222	1223	1224	1225	1226	1227	1228	1229	1230	1231	1232	1233	1234	1235	1236	1237	1238	1239	1240	1241	1242	1243	1244	1245	1246	1247	1248	1249	1250	1251	1252	1253	1254	1255	1256	1257	1258	1259	1260	1261	1262	1263	1264	1265	1266	1267	1268	1269	1270	1271	1272	1273	1274	1275	1276	1277	1278	1279	1280	1281	1282	1283	1284	1285	1286	1287	1288	1289	1290	1291	1292	1293	1294	1295	1296	1297	1298	1299	1300	1301	1302	1303	1304	1305	1306	1307	1308	1309	1310	1311	1312	1313	1314	1315	1316	1317	1318	1319	1320	1321	1322	1323	1324	1325	1326	1327	1328	1329	1330	1331	1332	1333	1334	1335	1336	1337	1338	1339	1340	1341	1342	1343	1344	1345	1346	1347	1348	1349	1350	1351	1352	1353	1354	1355	1356	1357	1358	1359	1360	1361	1362	1363	1364	1365	1366	1367	1368	1369	1370	1371	1372	1373	1374	1375	1376	1377	1378	1379	1380	1381	1382	1383	1384	1385	1386	1387	1388	1389	1390	1391	1392	1393	1394	1395	1396	1397	1398	1399	1400	1401	1402	1403	1404	1405	1406	1407	1408	1409	1410	1411	1412	1413	1414	1415	1416	1417	1418	1419	1420	1421	1422	1423	1424	1425	1426	1427	1428	1429	1430	1431	1432	1433	1434	1435	1436	1437	1438	1439	1440	1441	1442	1443	1444	1445	1446	1447	1448	1449	1450	1451	1452	1453	1454	1455	1456	1457	1458	1459	1460	1461	1462	1463	1464	1465	1466	1467	1468	1469	1470	1471	1472	1473	1474	1475	1476	1477	1478	1479	1480	1481	1482	1483	1484	1485	1486	1487	1488	1489	1490	1491	1492	1493	1494	1495	1496	1497	1498	1499
Dm234Dv1hom_20230724_sl1_ser7_	0	0.00334448	0.00668896	0.010033444816053512	0.013377926421404682	0.016722408026755852	0.020066889632107024	0.023411371237458192	0.026755852842809364	0.030100334448160536	0.033444816053511704	0.0367893	0.0401338	0.043478260869565216	0.046822742474916385	0.0501672	0.0535117	0.056856187290969896	0.0602007	0.0635452	0.0668896	0.0702341	0.0735786	0.0769231	0.0802676	0.083612	0.0869565	0.090301	0.0936455	0.09699	0.10033444816053512	0.10367892976588629	0.10702341137123746	0.11036789297658862	0.11371237458193979	0.11705685618729096	0.12040133779264214	0.12374581939799331	0.12709030100334448	0.13043478260869565	0.13377926421404682	0.13712374581939799	0.14046822742474915	0.14381270903010032	0.1471571906354515	0.1505016722408027	0.15384615384615385	0.15719063545150502	0.1605351170568562	0.16387959866220736	0.16722408026755853	0.1705685618729097	0.17391304347826086	0.17725752508361203	0.1806020066889632	0.18394648829431437	0.18729096989966554	0.1906354515050167	0.1939799331103679	0.19732441471571907	0.20066889632107024	0.2040133779264214	0.20735785953177258	0.21070234113712374	0.2140468227424749	0.21739130434782608	0.22073578595317725	0.22408026755852842	0.22742474916387959	0.23076923076923075	0.23411371237458192	0.23745819397993312	0.2408026755852843	0.24414715719063546	0.24749163879598662	0.2508361204013378	0.25418060200668896	0.25752508361204013	0.2608695652173913	0.26421404682274247	0.26755852842809363	0.2709030100334448	0.27424749163879597	0.27759197324414714	0.2809364548494983	0.2842809364548495	0.28762541806020064	0.2909698996655518	0.294314	0.29765886287625415	0.3010033444816054	0.30434782608695654	0.3076923076923077	0.3110367892976589	0.31438127090301005	0.3177257525083612	0.3210702341137124	0.32441471571906355	0.3277591973244147	0.3311036789297659	0.33444816053511706	0.3377926421404682	0.3411371237458194	0.34448160535117056	0.34782608695652173	0.3511705685618729	0.35451505016722407	0.35785953177257523	0.3612040133779264	0.36454849498327757	0.36789297658862874	0.3712374581939799	0.3745819397993311	0.37792642140468224	0.3812709030100334	0.3846153846153846	0.3879598662207358	0.391304	0.39464882943143814	0.3979933110367893	0.4013377926421405	0.40468227424749165	0.4080267558528428	0.411371	0.41471571906354515	0.4180602006688963	0.4214046822742475	0.42474916387959866	0.4280936454849498	0.431438	0.43478260869565216	0.43812709030100333	0.4414715719063545	0.44481605351170567	0.44816053511705684	0.451505	0.45484949832775917	0.45819397993311034	0.4615384615384615	0.4648829431438127	0.46822742474916385	0.47157190635451507	0.47491638795986624	0.4782608695652174	0.4816053511705686	0.48494983277591974	0.4882943143812709	0.4916387959866221	0.49498327759197325	0.4983277591973244	0.5016722408026756	0.5050167224080268	0.5083612040133779	0.5117056856187291	0.5150501672240803	0.5183946488294314	0.5217391304347826	0.5250836120401338	0.5284280936454849	0.5317725752508361	0.5351170568561873	0.5384615384615384	0.5418060200668896	0.5451505016722408	0.5484949832775919	0.5518394648829431	0.5551839464882943	0.5585284280936454	0.5618729096989966	0.5652173913043478	0.568562	0.5719063545150501	0.5752508361204013	0.5785953177257525	0.5819397993311036	0.5852842809364548	0.588629	0.5919732441471571	0.5953177257525083	0.5986622073578595	0.6020066889632107	0.6053511705685619	0.6086956521739131	0.6120401337792643	0.6153846153846154	0.6187290969899666	0.6220735785953178	0.6254180602006689	0.6287625418060201	0.6321070234113713	0.6354515050167224	0.6387959866220736	0.6421404682274248	0.6454849498327759	0.6488294314381271	0.6521739130434783	0.6555183946488294	0.6588628762541806	0.6622073578595318	0.6655518394648829	0.6688963210702341	0.6722408026755853	0.6755852842809364	0.6789297658862876	0.6822742474916388	0.685619	0.6889632107023411	0.6923076923076923	0.6956521739130435	0.6989966555183946	0.7023411371237458	0.705686	0.7090301003344481	0.7123745819397993	0.7157190635451505	0.7190635451505016	0.7224080267558528	0.725753	0.7290969899665551	0.7324414715719063	0.7357859531772575	0.7391304347826086	0.7424749163879598	0.745819	0.7491638795986622	0.7525083612040133	0.7558528428093645	0.7591973244147157	0.7625418060200668	0.765886	0.7692307692307692	0.7725752508361204	0.7759197324414716	0.7792642140468228	0.782609	0.7859531772575251	0.7892976588628763	0.7926421404682275	0.7959866220735786	0.7993311036789298	0.802676	0.8060200668896321	0.8093645484949833	0.8127090301003345	0.8160535117056856	0.8193979933110368	0.822742	0.8260869565217391	0.8294314381270903	0.8327759197324415	0.8361204013377926	0.8394648829431438	0.842809	0.8461538461538461	0.8494983277591973	0.8528428093645485	0.8561872909698997	0.8595317725752508	0.862876	0.8662207357859532	0.8695652173913043	0.8729096989966555	0.8762541806020067	0.8795986622073578	0.882943	0.8862876254180602	0.8896321070234113	0.8929765886287625	0.8963210702341137	0.8996655518394648	0.90301	0.9063545150501672	0.9096989966555183	0.9130434782608695	0.9163879598662207	0.9197324414715718	0.923077	0.9264214046822742	0.9297658862876254	0.9331103678929765	0.9364548494983277	0.9397993311036789	0.9431438127090301	0.9464882943143813	0.9498327759197325	0.9531772575250836	0.9565217391304348	0.959866	0.9632107023411371	0.9665551839464883	0.9698996655518395	0.9732441471571907	0.9765886287625418	0.979933	0.9832775919732442	0.9866220735785953	0.9899665551839465	0.9933110367892977	0.9966555183946488	1	3945.76	4070.1173391825564	4171.719100662645	4254.581032719452	4305.789349563774	4423.707318279868	4471.010120470574	4541.487065381337	4594.821403611926	4679.911998077347	4752.1583412370455	4793.944214048929	4825.657004227656	4881.767220216607	4961.5909751944455	5009.164769215805	5043.383500720877	5054.109279358869	5079.610621171527	5117.735301017649	5199.5506325313945	5209.332861432046	5288.2094773120725	5302.311353159179	5352.158194488214	5387.275595332128	5381.011707391986	5375.719814614778	5380.589886346494	5424.358334950474	5487.428097531759	5571.205853685956	5577.897182806544	5573.476889140373	5607.879935216783	5594.597549359864	5593.947031392214	5635.738183311664	5649.503430237544	5663.033993183289	5663.2899188579195	5698.810042078158	5756.043414351892	5784.165446027701	5822.07	5832.673840048841	5785.454242933382	5773.4916777608205	5779.032370279358	5808.217690908859	5846.825552003463	5866.195830337886	5866.206843800322	5882.1178516275695	5916.173622341757	5928.2063229721525	5985.98	5986.353629920933	5975.042216613609	6006.303529246673	6038.772158820853	6132.257021495871	6145.308896636832	6157.288440162849	6154.699736735062	6190.332541390935	6245.416734233358	6264.886944312395	6286.5853392888575	6314.832934659448	6361.565660727092	6356.625315069681	6399.670789729204	6403.33	6376.217044033894	6352.648271131648	6347.779306549257	6380.352959028982	6453.127849220929	6453.534580481147	6499.801371430329	6465.551611667374	6484.398385541194	6496.896979841822	6565.126409112559	6571.159320119383	6590.623593335434	6631.949514012922	6625.1244323088695	6591.301377800464	6567.130323539088	6609.338337557679	6613.418777943368	6644.876179637921	6644.56	6662.891839882668	6686.994373169056	6721.8244999765275	6726.849905951802	6718.216294431903	6719.669250855822	6743.817989020739	6739.411905894863	6689.874419327124	6705.427420877116	6676.311215354694	6652.556587196195	6682.880660631223	6703.311257515486	6722.915555427965	6693.948086372793	6722.730413790142	6754.398174093827	6749.911999810242	6752.934574170748	6739.114895005983	6703.706384747652	6687.414005736756	6666.839031096106	6725.884975233903	6726.780250648228	6697.33	6670.99	6656.667936070749	6658.764763664429	6664.060210024089	6665.951799860517	6672.3011972229415	6682.316952515814	6665.351528739749	6684.835338936929	6713.42	6727.863669466878	6716.539152700403	6697.171615449466	6704.044791999148	6669.2471313217175	6637.900140698882	6637.842122015914	6646.086652477957	6634.93	6620.06	6617.979758295649	6599.175824175824	6573.836386491781	6522.737091675448	6486.26	6425.347129701746	6453.471933348279	6491.85	6457.090940658297	6390.39	6370.758080978375	6349.953898860629	6309.766464177645	6283.4359687571405	6271.04	6308.27	6324.944839794286	6292.404086992876	6252.092036862004	6248.712556100616	6269.291614290965	6282.852252873667	6248.452313872328	6236.538443386593	6235.012306966233	6219.209545159578	6222.3805266764375	6200.21	6210.210398297353	6221.83	6263.008880801224	6296.960179340452	6247.419084391514	6191.134522482348	6189.041633810987	6192.532094334321	6183.418957500611	6178.415916650805	6165.956394676056	6164.298099045665	6137.034026465029	6130.807187908972	6127.7067503924645	6101.4905694719355	6117.09	6143.753911767654	6165.123504652698	6171.513824464837	6137.079014517056	6115.85	6080.383210063559	6033.871721768372	6046.1225013611265	6048.144427216709	6032.883062099383	6005.644270857196	5997.714874914553	5985.787726487559	5970.662885597343	5968.754998346136	5977.3632419849755	5985.203617199664	5943.123630492446	5919.507834586745	5919.6436879838875	5919.44	5904.71	5927.813608358555	5932.194410731988	5926.34	5972.42	5994.520935525827	6007.858530291315	5993.686262436854	5991.6995329850915	5999.732494856403	5993.813775318477	6016.16	6012.52	5996.9110532804725	5996.5	6025.901737987023	6017.232699474439	6037.636927293461	6027.184702004282	6058.554001554002	6044.814798843934	6041.051021317348	6078.994152046783	6098.928755028205	6104.475942423614	6086.4871299393035	6047.855968811422	6066.601529167525	6055.745008461941	6059.861224282963	6059.018006526562	6023.366785852911	6023.410603398076	6036.272992936636	6021.781841708451	6023.373938885833	6004.916578090918	5992.164747086637	5971.395149156132	5935.035840224876	5929.858512113549	5873.3640593059345	5847.861809920731	5824.0118364598575	5793.817661327821	5757.376296527751	5748.158611403871	5717.175822272048	5700.073138356797	5686.615030495241	5677.09	5663.005676844118	5648.73	5641.395878317696	5586.7448710882645	5581.316115446552	5531.684626857097	5505.91	5474.141566473703	5444.195171855672	5396.1	5360.359636435455	5298.904335551123	5272.590568514236	5222.908411806671	5142.415372479718	5087.924080267559	5060.493763239497	4992.668301303045	4934.437945011782	4872.96	4795.747160604427	4745.178036355899	4711.390771893043	4667.299514268261	4614.845074618008	4580.600828436744	4549.540453068302	4505.045603984194	4452.833754914752	4408.593000014952	4362.532269357075	4292.992263806346	4236.261666683747	4185.768470293931	4166.015044856115	4125.640782075436	4086.9996897520755	4006.745986181664	3912.7545118530174	3709.6825774559916	3491.785714285714	25517.8	34439.73451186495	42996.83271340606	46474.67542346664	49042.4	57079.21227068532	60892.25856391152	60570.64703324808	59663.73957698409	64394.31934700603	63829.21843146022	62942.79396370129	62962.52276889777	62445.45963271072	63822.761330828216	66201.15591060433	67247.7	67937.37029879472	67951.73366221583	69369.27218216458	70434.72158720055	72520.25755358771	76095.28195170382	76918.99887010756	78373.58912433543	79348.33125884218	78800.39797510978	78294.5	78809.48309822622	77858.60838187858	78835.68557445606	82235.03756985793	82130.6	82557.49359059778	82546.95623873806	82198.2	84217.81530415216	83826	84321.94420861562	84134.58016317623	83234.81972855762	83936.58809261948	85457.06082194274	85858.19915900395	88891.20551470833	89376.00671550671	87173.64070857297	86042.49395720362	85357.60135509168	86243.55229944465	87331.85910644835	87522.97984559122	86672.09774557166	87650.94724670908	87818.52099473392	87755.37816865348	87415.3	89399.29195601678	89957.05792898727	90235.1	89399.55982052635	92132.63966738991	93273.5	92385.86900933056	92030.58138050257	93274.8	94680.03243695476	94309.76453872018	94680.24451020946	96039.40828402367	97136.72416699505	97490.20263113674	97220.98730715289	97877.52137945103	95920.58932330346	94562.74192193373	91825.27233711528	93110.79795984633	97169.47098047222	100033.34629450191	101052.20872044108	101255.74624392971	99182.6	99795.2	102682.66019452282	100832.55444010913	99514.09380813451	102056.45818892018	103268.50634155792	103448.68930490827	104090.06282301343	104590.94384870345	103017.10599731554	104165.89477555199	104497.6603217451	104890.39140098817	106041.96809157061	106683.26202062971	104620.70414843409	104052.75268954103	105566.15827595379	108519.30002827696	110092.6131353748	107168.71908781573	104519.0015100988	103214.55931990714	101641.03463179395	104890.95278322374	105858.70689961275	106017.84111080809	103298.70379089096	103765.42937227752	105428.06681827047	105587.5607485946	106455.72594199743	105052.88488738985	102726.50979252874	102552.6960037036	103152.8572347396	105415.59047269616	103870.09234902858	101837.94634288207	100364.8945176733	100101.57049642602	100113.00016371587	98889.71953130481	99052.65145531192	99823.17338485496	99710.10410747059	98434.95140035631	97477.32363790291	96780.25360460796	99152.93656153891	99090.60500790893	98318.04728133483	98850.9	99534.09604759881	98866.28883865762	98525.33782493367	98501.28459419368	97189.2	96774.7	95799.73434603194	95054.63186813185	94281.40587050571	92840.21964539333	91737.28552081951	90525.48135795115	90525.98565670337	90978.36818995925	88656.62992305864	86509.87927470834	85581.2	85096.40742706276	84993.27370145386	83609.27889464932	83169.29032300068	84603.38933219427	83897.9	82141.87521357428	81328.2	81655.41060432105	83031.8	84805.05344363619	83595.35334720809	81729.38773296787	81549.01762092547	80187.30830039526	80643.66611908533	79355	79346.06742965017	80794.22547342336	81891.13096118678	82581.22234222622	81630.39652500207	80180.34918110052	79132.55585465553	79603.07837779049	78646.47246920633	77419.9	76110.64422793298	76339.14120337807	76283.23263232515	76128.18763177983	75696.83495552067	74877.7	74722.52794975268	76006.46921618839	76574.90316929447	76322.10754285402	76656.24359581893	75890.71448345865	74420.26835700631	73270.61664108047	73668.08403295984	73811.08600789179	74839.6	73903.82375040089	72320.38227103605	70762.59098551948	69735.01996048873	70805.2	71920.08616985551	72892.55429945547	72799.8	71476.9	71285.44971728967	71304.89887192655	70496.05562571411	69967.22342533333	70593.86568802751	71335.05917467458	72363.07904669901	73063.21279264214	74778.59301664785	75774.48071442232	74714.78407529207	74702.94346128362	74271.61333189283	73878.12237075984	73034.12461378079	73436.87076048586	72465.78242816967	72294.98049528818	72949.2	74930.08990330709	75467.03355549673	76030.29888469019	75277.6	75883.29019163207	76815.25168690959	76841.98853495272	76093.85345448443	74970.90774185557	74389.03905861898	75445.31139940416	76211.7	76154.96136110266	74798.20515179542	72692.16953172827	72053.60005359416	73006.93646924579	72459.74472891958	72993.23787056218	72448.51722987705	71768.49443499482	71183.3	69703.67305891732	69120.98057811943	68518.84195138272	67998.92674296314	67807.33785942047	67086.55343607672	66304.14445931045	65394.3	64626.96910168617	64136.09005468084	65184.95869238026	66407.30953381007	66850.09303961895	67711.45715629461	66374.81035262618	64725.57852268608	63229.869986374346	61973.720078885985	61701.86638846051	61388.625937674515	60664.319850212545	60324.56623031634	60455.891300721094	58516.87293912973	57947.77641187891	58497.01993065726	55447.107867087165	52521.64597375872	52612.21228201206	52508.66584375044	51243.06657080512	50803.11558028414	49792.105813584276	47605.243216877876	47444.83220923925	46880.839351053066	46034.114202932826	46456.06396554826	45201.21151822681	44065.46673143158	42961.02204205164	42665.47535500849	41955.48569031445	40242.32854508537	39552.695516663756	39987.432829322686	39565.97560076237	39635.374780503604	40098.83244977777	37014.611600296186	32703.34733728566	23367.37410875093	12377.392857142857	6931.12	7756.233668505408	8054.621569562091	8168.452874084097	8382.322350931356	8725.54	8749.145265317977	8822.695349203226	9063.023926993685	9390.096698647563	9487.408510288395	9463.353264589137	9607.312998595607	9688.186765029037	9932.844919317955	10047.348412680598	10152.200728233898	10253.529993847416	10249.12910335252	10333.87965135186	10570.704093715076	10706.14164639708	10792.625127325475	10684.177438307874	10681.73514297913	10809.56154012862	10822.477357632017	10769.516871374202	10632.423904540212	10641.59478437962	10648.349573309986	10819.493664227684	10847.075735718881	10992.232762345113	11073.541326599994	10938.496548023528	10921.855418030671	11088.491489166294	11113.603907612269	11115.976304878874	11188.605940949652	11331.75178766483	11397.84793076089	11463.588748578803	11552.16326298081	11474.75160588204	11398.366729191299	11411.40696821119	11385.893227646533	11451.807571862755	11450.129947067991	11462.997555715314	11534.594766505637	11580.882357832692	11591.972243243903	11621.93410194847	11689.535278886611	11780.64357212021	11852.386564992581	11882.092575484716	11942.6	12054.098625783097	12107.300651642166	12097.07048500086	11996.980322923258	12012.044729043526	12064.881623158726	12137.99214330548	12254.984762805843	12151.668387259222	12234.872256134095	12306.315053419556	12333.096375013485	12353.573184021645	12367.282736918589	12329.895066224988	12306.679988146141	12341.522706351932	12382.608219364496	12408.2	12548.328764725735	12541.745601954915	12466.190002758598	12603.098939890619	12595.931758234441	12644.214956109516	12722.820262069105	12807.210307682188	12872.518327897273	12758.511984736013	12716.181864718212	12721.425099109638	12714.38499154534	12748.079651339036	12748.401203814892	12801.36489811535	12845.994037238852	12906.33186045578	12906.883218167262	12898.033802278947	12899.528500345412	12910.234420858644	13002.681513103664	12924.143215653534	12935.185112942805	12851.85675194371	12830.608678982811	12873.322338830585	12884.91299069591	12889.125334328544	12806.7	12754.984122061647	12827.338116148183	12799.006299959678	12823.695846400182	12900.176259384178	12865.79386089224	12767.312106871928	12714.61429522906	12701.962354590312	12709.132102326106	12758.201156730946	12744.10262031234	12703.017523397319	12630.392352129475	12662.322744813715	12682.286560962775	12641.14887408342	12595.892799582638	12574.403575199669	12589.927616859164	12630.779398922334	12628.479054082261	12560.209621530854	12440.322107857215	12459.165581907419	12459.247048171623	12413.266326836581	12390.978673740054	12423.18558648203	12462.30839713646	12330.53323819783	12176.193404884692	12139.651696129955	12041.24681264939	12046.96054428002	11955.72016617178	11969.714005589407	11964.444733699655	12053.253449567777	11939.155189429242	11781.969885977362	11722.268150875307	11709.365333052378	11594.821805110005	11491.516880185258	11431.640915425718	11533.173526792205	11549.562195450379	11496.677839174063	11415.340700887014	11435.801795219706	11498.444965806419	11510.970507753114	11478.317712120112	11518.535620771181	11542.309897759606	11465.891896552508	11430.67282166244	11413.470768686213	11366.72721827167	11391.886455530193	11452.320280627873	11459.214623144537	11322.863537899595	11306.330582519871	11333.228145308209	11306.203474091599	11376.052464855751	11315.643259827246	11362.544968982998	11445.276407563882	11374.268312854443	11396.717168641848	11366.099738356881	11277.725638750482	11253.735043148334	11318.731065404208	11292.160544217686	11265.28370225912	11241.162808817768	11222.184356220268	11217.71496621298	11159.539585503591	11202.966930351513	11183.679882413233	11248.36520275062	11278.857502176203	11269.310353212124	11249.220078834209	11172.488155357998	11218.109655812415	11256.221379840183	11304.013764891235	11249.020998731403	11213.828756998468	11266.928098264934	11312.97825985367	11387.106079740213	11413.977447574027	11500.594497818212	11432.183497847882	11527.255751333229	11533.45585284281	11715.96809699928	11715.528661321094	11700.400095015315	11756.152233230252	11745.15713896509	11714.605335250144	11801.250774797041	11877.325227481664	11867.863527097903	11795.962596118115	11822.462087912088	11881.544973215397	11904.223497990904	11941.889762411502	11890.349253680628	11890.859450654094	12011.754723346825	12051.168327486566	12103.06423081856	12195.16034683513	12183.804631309533	12250.095710410871	12304.839313776847	12319.450390189519	12211.243941362995	12276.442531264709	12297.449082973031	12220.587458878366	12170.916184473466	12199.182254599906	12263.962276769824	12244.840516703196	12239.486333589537	12276.486042112341	12317.508843333346	12447.311649754158	12482.093867063812	12393.521855992523	12375.341747757742	12364.386806794795	12411.864919384465	12362.202871316304	12374.490034341843	12479.67021387129	12525.826023588577	12556.736764455254	12490.361813214226	12499.69627560022	12469.774949832552	12436.670803914283	12355.86502012399	12389.986263990124	12316.249730112499	12176.122024086872	12156.998732088987	12085.701773198103	12001.752222566978	11921.62332609984	11895.303563746376	11725.544591931734	11616.287599691279	11639.93281518067	11646.17925952465	11519.163168894218	11346.453736712003	11126.137447021574	11037.978779279008	11045.84345125098	10943.896852744314	10862.001196934329	10773.51426697105	10684.202002141226	10571.524384765135	10431.415210233105	10359.321075218437	10164.987783576691	10089.029294106787	9932.455466695816	9957.294940751013	10024.372776921256	10009.63902925965	9924.722518656406	9687.72	9167.749428385996	7792.1909501451955	5688.071428571428	4362.32	4515.042272944447	4639.280203872722	4724.360944579522	4781.122419987452	4904.11	4983.145386673231	4997.083235622008	5019.246799408883	5100.826581255316	5170.185146588077	5183.128233006347	5174.262161751292	5218.237450949616	5293.289247147315	5359.4962478956695	5323.249850920468	5362.296286363349	5380.192355787937	5386.490322865974	5468.887211360503	5534.060096153847	5567.261818595001	5537.448567296393	5559.697250714134	5589.640673868078	5613.260707460242	5600.96	5596.221319077281	5671.010710092379	5636.911860755567	5673.8430013623965	5679.288934291126	5700.498838192609	5721.575494000677	5703.2619824127105	5706.171324726194	5725.981761281883	5761.737786925078	5745.113737894543	5749.287551450207	5800.807754868141	5812.625812323431	5811.088575337975	5840.792367343382	5849.6783590805335	5822.208861903534	5807.33	5830.032991714202	5858.097189000452	5869.129538024687	5838.888575625919	5859.471739130435	5884.040457790576	5901.2476917616395	5896.284328740964	5904.406863979093	5906.07	5918.6693102273575	5908.884451668732	5917.127282727038	5947.113279054899	5966.998436584415	5991.432273040745	5991.596006960137	6001.27	6037.073023472584	6030.297934305309	6008.994317681746	6028.563766838726	6082.684946325414	6089.586937549801	6079.898985866868	6105.184037750232	6101.798743415218	6090.830447012032	6080.84	6090.16	6138.328230251072	6148.950140134821	6175.857343416842	6178.646183874008	6142.016163507289	6151.634218777231	6205.6209877744595	6194.963999747187	6186.48	6221.970840775353	6214.43	6191.003817363773	6181.154134020846	6207.681484369922	6223.007149442088	6219.0909818264945	6239.316589422705	6233.663924565559	6239.435242042653	6261.987950198099	6274.862178873288	6258.507700142495	6274.6	6292.5274822781475	6297.16	6281.337511103777	6265.588246397785	6249.321692799954	6243.341319710128	6280.120016914619	6306.918983891786	6305.573246061023	6288.16	6308.299972805213	6301.294599827781	6299.972931046752	6309.076970449183	6340.367859862909	6326.790927385069	6303.577191338378	6283.895723805884	6328.542224668257	6327.8578924129115	6316.721849831369	6292.899688972579	6293.973525196032	6305.918146736207	6295.400495825244	6298.237771800206	6313.293025767047	6313.1253854538345	6298.9260353240525	6311.473060409989	6316.007427536232	6334.504413695211	6342.707452952282	6338.595729995645	6350.954671403526	6327.315804061421	6302.636881559221	6291.097931034483	6317.464500585054	6336.181859642334	6325.132512700269	6318.004273759851	6288.892319636885	6269.371292511389	6266.433550190131	6254.6111205157185	6247.89	6246.336474980441	6282.7439872434525	6269.498971983113	6224.429088320778	6208.873315228782	6200.191414894445	6201.620107842468	6176.961100345329	6161.9357159735355	6174.760551475934	6189.977708989296	6168.524465610005	6132.87	6139.953136415823	6163.469461751746	6182.040088399594	6187.325359895303	6186.396849743377	6180.775769979534	6170.880501717621	6166.964113757753	6145.482036458026	6158.784709774326	6169.117147615524	6185.948689208261	6205.830270962004	6174.754715356518	6181.716163181699	6186.7	6183.331933001605	6164.633733946036	6165.599423552763	6177.948494075684	6187.122561410038	6171.816694234405	6162.406572633416	6180.512192569335	6170.683780401794	6188.9024530228035	6212.918360930622	6217.764739608218	6238.957013842692	6221.122005230879	6214.618402320931	6195.455273832283	6174.239477676042	6208.940343781598	6240.420541427092	6245.925689370405	6235.857635039172	6252.759766207431	6262.1926568414865	6271.2704861408865	6290.650299533242	6312.706702304335	6323.572201184849	6351.926421404682	6343.490031227481	6340.098583676711	6370.513747789086	6387.050874977449	6409.686580237286	6438.990439044275	6456.758672968302	6492.27	6537.66	6594.3	6620.652733658919	6647.477684688958	6671.518533044704	6702.91	6754.430161571435	6799.492912434962	6849.376671934257	6861.991895332929	6864.011962953435	6910.25	6978.355847092983	7033.168831356319	7097.827689218993	7140.400622634544	7203.45	7318.466261808365	7347.821236989405	7439.170519233234	7499.234059209712	7528.405909144907	7618.660324925356	7714.615676753839	7799.51	7860.536513663803	7916.005075449342	7974.090538054431	8094.362739553788	8187.577687455324	8313.615008421883	8452.407043736968	8599.878821378305	8727.826483023322	8864.424613904288	9033.578673303376	9257.790841688196	9475.909907840889	9663.115598862545	9884.074144412136	10058.521195829375	10250.115356490216	10533.883551162377	10742.742585485692	11079.508037072637	11352.601683680678	11561.19750199613	11791.445612654328	12111.441708910314	12307.510919190112	12424.495305338782	12506.548489849474	12684.74239170291	12907.969343513012	13224.943767735627	13398.127592946665	13525.452435747635	13538.735227255867	13687.333510280967	13735.338953540977	13778.952881097863	13827.985335734496	14012.654107987644	14152.82377276315	14158.288759680452	14041.412539127376	13913.599474017417	13958.114767102545	14117.104275264293	14142.941391761395	14092.973180847071	13932.846650568647	13692.538325431187	13469.483729538562	13301.134030283632	13157.57879967502	12874.358407446003	12820.774466315588	12771.583075123865	12781.19819310983	13036.740047739288	13025.829623015012	13154.364345105245	13084.302089611792	12405.222805033554	10731.01643757583	7991.428571428572
Dm34Dv12hom_20231112_sl1_ser43_	0	0.00334448	0.00668896	0.010033444816053512	0.013377926421404682	0.016722408026755852	0.020066889632107024	0.023411371237458192	0.026755852842809364	0.030100334448160536	0.033444816053511704	0.0367893	0.0401338	0.043478260869565216	0.046822742474916385	0.0501672	0.0535117	0.056856187290969896	0.0602007	0.0635452	0.0668896	0.0702341	0.0735786	0.0769231	0.0802676	0.083612	0.0869565	0.090301	0.0936455	0.09699	0.10033444816053512	0.10367892976588629	0.10702341137123746	0.11036789297658862	0.11371237458193979	0.11705685618729096	0.12040133779264214	0.12374581939799331	0.12709030100334448	0.13043478260869565	0.13377926421404682	0.13712374581939799	0.14046822742474915	0.14381270903010032	0.1471571906354515	0.1505016722408027	0.15384615384615385	0.15719063545150502	0.1605351170568562	0.16387959866220736	0.16722408026755853	0.1705685618729097	0.17391304347826086	0.17725752508361203	0.1806020066889632	0.18394648829431437	0.18729096989966554	0.1906354515050167	0.1939799331103679	0.19732441471571907	0.20066889632107024	0.2040133779264214	0.20735785953177258	0.21070234113712374	0.2140468227424749	0.21739130434782608	0.22073578595317725	0.22408026755852842	0.22742474916387959	0.23076923076923075	0.23411371237458192	0.23745819397993312	0.2408026755852843	0.24414715719063546	0.24749163879598662	0.2508361204013378	0.25418060200668896	0.25752508361204013	0.2608695652173913	0.26421404682274247	0.26755852842809363	0.2709030100334448	0.27424749163879597	0.27759197324414714	0.2809364548494983	0.2842809364548495	0.28762541806020064	0.2909698996655518	0.294314	0.29765886287625415	0.3010033444816054	0.30434782608695654	0.3076923076923077	0.3110367892976589	0.31438127090301005	0.3177257525083612	0.3210702341137124	0.32441471571906355	0.3277591973244147	0.3311036789297659	0.33444816053511706	0.3377926421404682	0.3411371237458194	0.34448160535117056	0.34782608695652173	0.3511705685618729	0.35451505016722407	0.35785953177257523	0.3612040133779264	0.36454849498327757	0.36789297658862874	0.3712374581939799	0.3745819397993311	0.37792642140468224	0.3812709030100334	0.3846153846153846	0.3879598662207358	0.391304	0.39464882943143814	0.3979933110367893	0.4013377926421405	0.40468227424749165	0.4080267558528428	0.411371	0.41471571906354515	0.4180602006688963	0.4214046822742475	0.42474916387959866	0.4280936454849498	0.431438	0.43478260869565216	0.43812709030100333	0.4414715719063545	0.44481605351170567	0.44816053511705684	0.451505	0.45484949832775917	0.45819397993311034	0.4615384615384615	0.4648829431438127	0.46822742474916385	0.47157190635451507	0.47491638795986624	0.4782608695652174	0.4816053511705686	0.48494983277591974	0.4882943143812709	0.4916387959866221	0.49498327759197325	0.4983277591973244	0.5016722408026756	0.5050167224080268	0.5083612040133779	0.5117056856187291	0.5150501672240803	0.5183946488294314	0.5217391304347826	0.5250836120401338	0.5284280936454849	0.5317725752508361	0.5351170568561873	0.5384615384615384	0.5418060200668896	0.5451505016722408	0.5484949832775919	0.5518394648829431	0.5551839464882943	0.5585284280936454	0.5618729096989966	0.5652173913043478	0.568562	0.5719063545150501	0.5752508361204013	0.5785953177257525	0.5819397993311036	0.5852842809364548	0.588629	0.5919732441471571	0.5953177257525083	0.5986622073578595	0.6020066889632107	0.6053511705685619	0.6086956521739131	0.6120401337792643	0.6153846153846154	0.6187290969899666	0.6220735785953178	0.6254180602006689	0.6287625418060201	0.6321070234113713	0.6354515050167224	0.6387959866220736	0.6421404682274248	0.6454849498327759	0.6488294314381271	0.6521739130434783	0.6555183946488294	0.6588628762541806	0.6622073578595318	0.6655518394648829	0.6688963210702341	0.6722408026755853	0.6755852842809364	0.6789297658862876	0.6822742474916388	0.685619	0.6889632107023411	0.6923076923076923	0.6956521739130435	0.6989966555183946	0.7023411371237458	0.705686	0.7090301003344481	0.7123745819397993	0.7157190635451505	0.7190635451505016	0.7224080267558528	0.725753	0.7290969899665551	0.7324414715719063	0.7357859531772575	0.7391304347826086	0.7424749163879598	0.745819	0.7491638795986622	0.7525083612040133	0.7558528428093645	0.7591973244147157	0.7625418060200668	0.765886	0.7692307692307692	0.7725752508361204	0.7759197324414716	0.7792642140468228	0.782609	0.7859531772575251	0.7892976588628763	0.7926421404682275	0.7959866220735786	0.7993311036789298	0.802676	0.8060200668896321	0.8093645484949833	0.8127090301003345	0.8160535117056856	0.8193979933110368	0.822742	0.8260869565217391	0.8294314381270903	0.8327759197324415	0.8361204013377926	0.8394648829431438	0.842809	0.8461538461538461	0.8494983277591973	0.8528428093645485	0.8561872909698997	0.8595317725752508	0.862876	0.8662207357859532	0.8695652173913043	0.8729096989966555	0.8762541806020067	0.8795986622073578	0.882943	0.8862876254180602	0.8896321070234113	0.8929765886287625	0.8963210702341137	0.8996655518394648	0.90301	0.9063545150501672	0.9096989966555183	0.9130434782608695	0.9163879598662207	0.9197324414715718	0.923077	0.9264214046822742	0.9297658862876254	0.9331103678929765	0.9364548494983277	0.9397993311036789	0.9431438127090301	0.9464882943143813	0.9498327759197325	0.9531772575250836	0.9565217391304348	0.959866	0.9632107023411371	0.9665551839464883	0.9698996655518395	0.9732441471571907	0.9765886287625418	0.979933	0.9832775919732442	0.9866220735785953	0.9899665551839465	0.9933110367892977	0.9966555183946488	1	3544.4	3722.9018792801403	3854.2975033269954	3890.5107561334985	3971.7808575190397	3990.951663568627	4082.0953619344173	4099.6687358711715	4144.5177061113245	4190.303630395702	4252.969609629207	4283.963811180236	4321.287398370872	4414.350471702925	4474.951183361661	4571.455739432727	4642.178269063628	4674.833015789434	4664.777791904603	4676.523671008696	4711.161493848422	4792.91	4859.957100352684	4919.831683561916	4964.249485585071	4965.546111138843	5001.216115643338	5045.394138496646	5059.412820089652	5025.9351966388895	5077.818294024816	5159.876908861006	5178.809118950684	5228.120256414002	5219.767255835114	5220.425215116748	5225.258342128631	5269.508788215543	5286.852945611054	5310.542001248179	5300.3297873769325	5269.163273248621	5273.147849052549	5224.534559278274	5275.585332511327	5322.964299901332	5324.73	5294.891686932852	5261.128850945402	5279.865229778274	5300.638116064537	5283.549901063274	5301.529634935067	5331.109103223408	5367.588849343325	5379.554691762139	5406.531502669718	5420.61	5381.139457058903	5410.459400280136	5446.536383816381	5447.311870094479	5478.883956623086	5476.2326515520745	5451.730102009481	5405.738048886005	5348.9573729618705	5365.46	5403.72	5472.672090729783	5521.090922733899	5481.370480015789	5533.088151610442	5530.52	5539.147287304362	5562.088144623968	5498.494162728465	5490.538539680555	5502.307889098475	5512.3133283785455	5505.520225420106	5557.2331727573055	5517.62	5513.904471017038	5514.1666276588485	5524.506402723794	5540.013353041885	5587.3299589902845	5593.061580684644	5617.054041867955	5634.852862628515	5599.137185987209	5605.21	5629.296474155835	5672.066037689922	5699.858562992606	5712.511434249431	5708.4394551887935	5717.4057613381565	5685.885634106024	5664.24	5644.082567000705	5669.4310680993385	5701.874057453584	5721.691249312053	5720.665120293452	5665.936234694547	5662.910867791908	5668.540584355258	5692.101180368036	5705.271234694159	5716.563015377244	5715.659037931766	5700.148678655627	5720.483716212512	5698.061043595994	5704.500334517123	5681.533298128264	5713.170288726705	5692.910033163788	5687.551875282625	5682.839576813385	5731.034729777527	5728.794119957494	5722.759241917503	5758.883866220735	5753.006586671885	5801.894637725575	5760.276619275407	5830.61	5782.18	5772.396301241292	5755.463671174446	5777.051581688633	5757.371136110266	5796.690328215662	5802.336348633678	5758.846935103012	5750.33	5792.382627129802	5818.720612891615	5851.861076729959	5840.990484467033	5850.649378066872	5877.938483192806	5948.1972765119845	5965.363890921126	5982.911793910668	6029.752381576935	6010.822296544035	5970.912042319714	5992.463239119505	6030.133726801758	5974.1064069775075	5915.068467877676	5941.424508710954	6007.895652173913	5984.116580322207	5970.01	5949.661398561654	5933.3698559468385	5947.9973856209135	5951.1927907840945	6023.735309419195	6067.196148381315	6082.27	6025.46	6017.099014143004	5997.9862679519965	6035.885478829213	6030.339663803092	6013.948337595908	6015.825676000612	5994.231267624107	6024.435919295255	5999.836417688595	5939.929564780204	5924.203497497104	5983.440264935405	5974.343830196516	6006.675174328371	5967.9676700111495	6047.829099175902	6036.3474195029185	6081.253896430368	6130.73	6075.468931296039	6037.593201740004	6072.367783679805	6075.354221425215	6034.033348969513	6047.913794011534	6070.463553050852	6101.841303908918	6067.23	6065.359123587813	6058.652911279068	6076.159872365453	6111.876561416445	6194.394340379217	6183.913885106702	6150.497948806078	6138.992310776809	6115.695304065814	6123.05	6104.783084590267	6162.494460539485	6137.041602306662	6093.154356556662	6058.090036847501	6032.1067087424035	6019.493041320531	6026.126518633218	5990.948001921491	5986.849122186874	5991.622549419473	6034.424690250247	6101.170665340964	6092.047625601571	6105.04	6123.4314473026225	6185.958530775877	6161.207441471576	6125.669351542178	6111.574066332218	6139.258316704609	6121.129399585921	6106.811809673705	6104.953380161774	6072.414877013213	6086.848336061102	6003.259711685361	5987.975461005841	6016.364178487678	5970.839493797769	5950.018194366018	5920.031388900954	5938.554118230617	6006.97	5983.0765333806885	6020.066443728916	6039.652099480961	5996.3271669453725	6003.176341774168	5944.194477085783	5971.329476633825	5987.480257454425	5998.931308318443	6002.835840421903	5985.299175842357	5946.446243978987	5967.3274008402495	5939.567213709782	5944.029147707965	5910.538299286615	5873.350163741936	5872.240706200154	5811.67	5774.351760452858	5771.412970323335	5816.378181555987	5863.098576805628	5806.554593215705	5875.564291032713	5865.34	5828.982167861513	5818.142755945747	5829.499059292388	5785.053959336269	5768.964463384521	5748.520216654417	5706.139429479117	5682.525733957064	5725.75	5647.799478465896	5649.072888258042	5701.984100084914	5642.771752716932	5603.869623047086	5646.846042603634	5670.602373213185	5711.692465045009	5717.388149462682	5736.202215239917	5710.716594201586	5879.794406153341	5891.815727082469	5945.970953247645	6219.4856656237625	6407.834885821844	6824.972380505552	8467.304416636029	9899.974189633522	11224.26890229617	6087.710197266836	6121.586832041853	6161.045975913133	5908.045640229338	5405.619807036516	4470.488372093023	10192.9	29554.449854010723	49420.696967786585	59386.74479864246	57458.088995306054	57908.99760157395	54229.48454939197	50496.263621014674	49320.38161659663	49800.22102703584	56714.61376384309	55860.746864679524	49224.97289464755	46681.86384358841	47646.03700635032	48225.91860574577	49228.726871937535	46092.03526888599	41357.671988950344	39243.214657309334	39069.76616042546	40335.770983821414	40434.7	41279.26611317523	40107.24013460069	39433.58258959137	39398.90566797966	39051.833494919345	38698.63591292611	37893.04392707639	38435.2	39713.18564976954	40611.16581243187	40573.79715410117	40152.8	39209.19780803405	39040.51621201266	39410.20416720817	38995.296932397614	39228.336072927836	37777.64739896039	38144.15859984068	37301.703795259586	35047.870722155814	37203.21794781461	37623.67700765002	37268.2	35919.27882617276	36059.87464304382	36525.73322185061	37180.23034045108	36842.741491878776	36669	37675.179175507365	38501.674530073506	38523.286006546645	39677.53198967318	39226.08066068181	39193.84073096958	40231.15833404796	39846.656946504685	40405.170022409155	40605.82082249474	39637.76467622393	38872.39183477479	39406.00785925445	39305.52003668495	38626.044657242084	38579.449713716705	40751.205374753445	42617.38749356831	42531.14910413766	41405.20893852314	41312.85798897853	41281.57177010849	41702.65517295522	40794.453145152984	41018.014336469445	41233.1	42499.172101449265	42298.12030417396	42200.56469066102	41675.37767698518	41765.56278411549	41700.660854055845	41661.45352375787	41383.846273291914	42481.485696368836	43119.055561718145	44275.81343738386	44323.06648829432	42962.97196587311	42339.27271704903	42051.99782559942	42521.60327729987	42198.8	41736.24110319421	42206.59899665551	42890.49677141435	41641.454465075156	41150.52180320556	41412.77688343255	42488.56725254394	41999.53472192823	43091.400966183566	43127.824684431995	41472.13631807238	41879.02769724482	41472.76822742475	42129.63970103009	42167.10408432148	42150.9	42141.17966684172	42108.37968090355	43076.66065391013	42209.653995396286	41752.09500628641	41954.79369829255	42443.32244232913	42422.88925085867	42391.650468093096	42924.42329854536	42714.25863095638	42727.129425038336	42443.67992865105	43429.10677369009	43298.63231605351	44627.369274296354	43552.54612764106	44277.57677428524	43323.05270092227	43977.76728312645	43109.963113760845	43604.1	42621.77384870958	43276.13302873094	42592.748448458995	42081.02184007936	42479.08782556029	42745.583050237445	44464.17346535694	45576.18012359661	45694.87178170453	46285.261725436496	45686.86866328662	46899.352250557415	45941.91235977564	45753.654758145625	47238.463641331684	47103.56476708855	45879.97498852383	45365.57562681705	45648.81001595732	45557.205491070454	44512.00274990712	43960.067833956324	43830.37669792554	43223.61217566179	42752.848099328905	42112.38536734649	42400.66079961527	43370.386123680255	43469.88451701751	44429.44990491178	45547.3	45509.09324764468	44780.792318621985	45035.11325769996	45131.429121035246	44985.15879511224	44657.33591710932	44772.31779570245	43679.88913371371	42819.44905676874	43492.54738452796	42892.81473757845	41639.056029903615	40331.18207532736	40810.94590683542	41456.443032330004	41274.2	40077.82074890156	41490.02102870134	41978.942890244165	42688.830165912535	42756.49843705597	42323.53022493276	41082.603471265866	41940.02608695653	41962.29993937748	41802.9	41178.01954897778	41362.92256778938	40335.47906407184	40439.10002282323	40036.93375556316	40338.668804150315	40089.02481148888	41093.214498898335	42120.175975253485	42246.08700499249	41701.4	41223.217743818874	40036.61155983272	39580.52045685881	38478.11011672637	39517.212990734246	40106.66295953043	39895.32565042784	38161.737281343885	37707.64866760167	38099.7	37505.424951723326	36065.56091216431	36937.32380745212	37444.608559697605	38346.53894191116	39570.27449877769	38895.49020741291	38170.89329314451	38520.011854788005	38828.49228494417	38696.91372166484	38337.4	38567.37031772574	38811.5	38116.80896171179	37187.08517654554	37208.18567837604	36427.54691999341	35065.1	34353.586331506915	34780.80372163548	35435.34268442702	35503.84983084827	34490.753058535665	34333.78477561086	34688.27103561062	35638.06277901375	35620.16314460195	35436.95612259978	35956.62703075534	35538.52348602484	35298.77696488295	34153.120637359774	34342.15368043629	33782.950821408005	34013.85924161207	33675.304734706755	33618.03111844148	33639.729096966475	34035.29961337902	32834.33175701953	32629.043662681084	32237.344680494713	31498.972658298127	31570.446713403653	31473.144595931084	30493.209803985228	29918.048340864574	31355.344941956882	32056.894615328685	31325.363473982885	31474.04213972135	32052.68632555252	31396.334476702286	31877.032579663715	31739.71149191417	31445.170364217054	31240.33887750087	30101.983888110273	29669.308848495548	29738.967655070723	29626.431507410154	28535.292437114815	28404.974776061128	29328.235284462597	28607.003588304164	27648.421574913973	28066.088856652063	27882.622511784197	28345.965437213585	27976.731212886447	27639.85527026237	26564.202163126698	27464.001522904007	29123.377089255846	29985.2	33563.40132045886	36240.8	36271.941345760686	37853.330769764245	37627.24475349147	34025.92692818263	36573.804855517345	37533.23082689421	38035.302556414164	34860.30499283326	27172.619069283035	11387	6837.36	7469.351749216967	7708.514243037238	7754.478964847862	7634.5332778264365	7768.322410479493	8218.67	8304.21	8468.14	8604.575080636967	8777.33	8737.682233861615	8959.996425920115	9240.94	9308.49	9379.209606686123	9458.384471253476	9406.909591828351	9522.87	9557.594495643063	9603.949763678163	9743.037549337902	9911.056233752435	10035.047560509456	10095.516143553012	10134.02427063247	9966.283739678036	10034.846629304264	10103.544464188612	10009.323387063932	10132.953030923527	10282.872591660816	10490.140629933885	10551.088112092375	10564.779757872986	10646.640188324458	10591.65147235142	10739.624916785797	10756.813428641923	10850.774555980506	10849.724080267559	10899.270179360883	10741.658417722367	10744.001130810839	10991.26696068139	11178.36431784108	11182.84731934732	10947.935085690073	10946.552716084858	10935.302917131177	10906.596818454678	10929.88772931735	10948.405463069814	11078.820464870956	11049.428457305696	11176.94185108755	11249.385155195683	11332.70184239864	11126.955402786974	11261.054323528571	11393.847474188244	11392.377706834228	11415.355021789805	11358.611317456849	11314.44807120005	11245.198067632851	11133.496553920842	11135.33459402012	11156.956592092303	11313.462647928993	11318.176099819913	11362.76970550426	11371.151617677284	11398.99557239244	11434.216028794548	11479.909290750074	11538.790751208853	11560.789354963064	11575.246819913433	11499.928738800114	11577.111088950936	11631.236210405736	11649.197044435281	11567.382971141757	11580.264916355705	11574.955627868672	11566.014806298772	11561.250124422679	11607.493648608644	11623.740859655642	11581.874118667161	11664.544896083313	11632.232681061629	11664.968090915296	11728.770506248387	11638.39206379343	11687.752973680386	11771.788691774513	11872.489513697608	11757.143231268981	11689.79192051971	11678.756405129983	11774.933105623948	11812.626913904292	11876.143643368192	11886.94583159386	11834.948699212127	11738.771646158679	11685.515208101078	11748.79912139684	11712.942213254466	11821.985405898447	11742.341662290279	11720.960190617174	11584.328499369483	11637.921739762485	11687.971090720886	11620.880185413367	11651.194620845914	11710.471919674726	11622.291238532727	11553.89444063881	11555.023859093004	11588.114387428872	11533.331014492753	11600.651415830545	11533.155620685975	11666.50820575002	11602.46853389119	11553.11416097039	11470.196310935444	11414.953476894876	11295.39204903477	11363.26279958227	11297.11105088988	11283.592271701824	11360.27145603455	11321.063663655756	11297.098728043607	11282.910984998114	11330.353615288055	11309.293796469423	11329.097156751728	11403.822149948648	11421.933961527953	11465.740846223522	11444.838968436456	11455.920083538129	11517.551743283713	11513.330732069862	11468.187741272652	11516.342903359782	11440.743930749555	11385.400865630532	11276.331549609813	11280.762882811987	11402.155214549588	11417.05767809911	11348.96584256891	11294.24370559818	11166.576938378472	11241.031774761188	11193.563827136206	11194.883935558611	11375.404048352897	11290.404896495947	11155.19423350165	11210.149347498198	11141.202824228903	11165.605512929807	11254.14929503574	11251.132585743328	11273.687035215422	11287.61850175968	11274.266985813278	11246.871829846776	11068.09295472927	11102.852353159768	11160.35344394168	11079.172824447502	11207.780833715873	11079.096836951057	11132.093662972435	11194.286423153435	11168.252689793866	11225.411524252957	11081.844287057074	10988.11275056288	11115.72412617221	11224.579334278436	11161.222151670916	11125.781270025192	11086.608691263089	11089.357885866273	11048.281612373705	11063.632545931758	11030.328351723596	11015.662137132525	11034.176261203136	11119.790522646856	11085.384989931303	10926.743871755214	10960.435033775299	10935.953357921222	10897.937107001377	10892.428794268113	11028.219775456771	11065.480691998764	10933.610965601536	10911.37575497083	10857.155365555436	10782.913416585752	10836.119501073566	10737.07613907243	10679.801003344483	10707.484048001017	10812.949429444127	10870.309783631285	10893.513898637892	10848.942616219589	10838.66386354148	10880.938192196885	10917.683793199552	10813.93787625418	10792.105513749539	10711.651105927322	10746.198415821176	10663.191324021256	10665.330709491085	10572.811746009156	10624.262956901255	10603.55311808624	10554.599665071999	10493.174922154305	10399.97775967924	10517.316881186447	10374.335172074303	10421.640539438858	10455.649001321095	10455.805373861744	10511.317812904626	10416.130851602275	10489.114842132505	10452.996944179009	10455.2	10332.425989534686	10284.503073275131	10306.620806035338	10300.209979485146	10213.59418253641	10260.770812205268	10366.456046730267	10313.616769075212	10273.167818301516	10323.511480626606	10219.221891883024	10041.712910556555	9983.460845966798	9991.3	10066.503247984965	10181.359002090994	10179.565207548014	10166.569474508397	10358.077784782685	10424.97092254824	10459.671659774174	10436.75903474545	10602.389894598338	10485.493356510171	10459.687386869013	10484.93328702986	10518.934318368982	10608.998184058382	10689.31785802014	10700.461788336599	10820.793769596574	10783.235216628174	10822.657656982796	10918.33304232488	11018.339219428795	11215.960570059731	11333.572656873863	11530.755989352263	11616.580172071102	11926.42342460632	12175.40754098173	12550.897520463435	12972.171842181864	13819.378003740061	14989.428225615356	15983.687230685357	16308.290068969955	16433.139951267465	15671.100278016556	14390.948689162073	14121.628443104453	14011.681853578686	13778.81341376016	12837.788400058984	10898.116279069767	5174.44	5702.552646387429	6045.329034315449	6334.482456673761	6403.598852556418	6367.47	6714.489207960122	6798.567681229326	6870.886744677535	6945.523332358329	7048.360127059225	7077.187501703125	7167.366576613119	7291.826496955604	7390.255608913887	7499.25	7613.587734286606	7625.949190207839	7594.454862153802	7582.257956251477	7594.247639598121	7667.395811295103	7755.577359656841	7852.8481965659075	7905.391249333115	7909.075277705367	7945.409118487129	7954.502944004055	7982.3384201570025	7968.46	7987.892484327267	8112.552463256505	8158.5802986257695	8227.155120809148	8205.346471080557	8192.091836329088	8187.93	8246.03	8235.685961401394	8310.433738191632	8327.236088165371	8309.344291683046	8301.855887471105	8234.056234977583	8405.529025990634	8519.534476351568	8506.282342657343	8461.523748315281	8415.1	8417.710182088444	8456.868756661399	8451.26	8446.813523850913	8489.288086932547	8533.984797810885	8572.960488863588	8586.824109605117	8573.952942557062	8496.597828799599	8503.717445616443	8540.889838542342	8549.395515917255	8558.185472337645	8570.04	8551.03	8483.582017448987	8422.337534529439	8393.347219044783	8449.847339026528	8560.527243589744	8586.173478904038	8512.14	8545.972065379976	8516.114119207257	8522.336702228778	8535.878274477784	8528.793228142169	8523.588884026713	8573.81	8606.444320574756	8574.787553823653	8572.708713039387	8544.180973615756	8510.895776382971	8517.215449193438	8483.688325449193	8496.681741718425	8535.59	8516.5	8498.156734794995	8518.73	8511.478659805236	8527.917678812415	8512.113800130659	8539.91	8500.04	8490.970156560516	8562.889603024576	8542.935561492486	8481.268582055125	8432.750177954285	8418.25	8425.422510021584	8487.178673402668	8468.358955543325	8499.935934179852	8473.81	8445.850989498067	8420.114581010777	8424.197005456068	8394.102264665506	8422.278964776988	8373.745377152492	8336.301862309701	8333.373622457373	8352.51	8329.570230345405	8322.435134659392	8303.812627787633	8294.630624707255	8303.959637882634	8272.03	8263.204617802312	8254.331948460473	8261.423968784839	8297.340494983278	8273.869360634739	8295.9	8231.877977499145	8230.982544737439	8158.927077962997	8120.5386862664745	8101.054370959854	8112.533535147902	8089.656100043624	8128.105610126493	8090.069505525857	8034.676204145051	8012.06	8036.2621775120915	8105.022099035277	8136.427430893882	8097.800046524284	8093.703583247746	8064.5498930242875	8076.5513517279815	8080.053542189242	8097.375164186315	8105.833112553829	8100.549977047675	8084.724405971975	8059.659558003803	8078.003702975058	8025.466832797779	7990.299385752072	7976.905410190832	7987.872179596477	7974.786093077142	7970.540568780467	7974.001840557851	7927.143624718561	7928.571141277022	7908.311788751174	7937.910761361399	7977.456672568693	7976.9635866832805	7935.534163988896	7911.261687105166	7887.659002776134	7934.566410912191	7934.99	7932.498139768728	7905.2207226703395	7871.204022121669	7893.351485343302	7855.907814720095	7850.035001202264	7821.94	7808.021859356898	7784.6975889129335	7802.042359061797	7751.722202548801	7812.117647058824	7849.437799199951	7865.511111111111	7850.2026100072135	7836.95	7844.257975386364	7872.070763110151	7917.915889680976	7867.6295970831725	7876.240109200397	7878.725028309587	7891.566257604088	7890.333982917689	7887.529270797671	7862.715482053039	7879.479516147438	7908.900091292936	7963.036516098898	7935.820464349765	7931.336951013701	7894.704539946506	7887.113483240137	7931.56	7950.144147597834	8005.477941766584	8055.296364946967	8087.215878004771	8026.87	8014.7	8034.996426259575	8062.21	8080.839727728383	8083.143327804516	8152.512389990119	8263.34	8317.148409391666	8348.389377485997	8394.608727766537	8438.484881016282	8491.359342969505	8528.496125975475	8498.17	8594.723341694535	8649.437785147504	8713.75	8714.486978068822	8755.688858359834	8803.53	8830.810801963993	8875.05	8954.002653512669	9032.222090877636	9045.887796015537	9068.298624081233	9140.253586992718	9264.89	9424.313109287445	9498.193156144867	9604.506840643307	9707.289625160029	9754.569134217232	9850.169782210542	9861.146474233432	9945.452690148342	10080.425778417202	10243.697306597842	10389.438488518297	10472.902119189792	10587.236337148666	10834.80487141154	10943.432112208653	11120.872102921496	11274.029362350244	11375.863495676587	11501.406986965098	11630.154902179193	11852.450222424262	12119.120489596964	12372.843680149972	12626.676745841767	12845.545161064576	13219.038387520932	13582.402050362602	13817.910682327933	14115.628512866964	14564.648547943327	14774.503738330557	15132.239220340194	15409.845015570125	15889.068919327929	16485.14151706491	16968.754605747967	17384.89658375939	17895.88125276657	18503.44785043467	18991.52074474569	19579.257456298543	20249.68563989669	21207.536319693474	22104.72846905246	23027.91948975801	23803.67884402796	24914.905674680704	26656.085791604182	28179.88869792448	30234.881762267134	33920	37452.723135527034	39239.41145904321	37945.9	36342.466300231885	31899.93521698981	35030.087966670246	34148.51850814517	33388.73522908866	31881.101851409476	28886.302790346756	22267.023255813954
nochim_20230724_sl2_ser3_	0	0.00334448	0.00668896	0.010033444816053512	0.013377926421404682	0.016722408026755852	0.020066889632107024	0.023411371237458192	0.026755852842809364	0.030100334448160536	0.033444816053511704	0.0367893	0.0401338	0.043478260869565216	0.046822742474916385	0.0501672	0.0535117	0.056856187290969896	0.0602007	0.0635452	0.0668896	0.0702341	0.0735786	0.0769231	0.0802676	0.083612	0.0869565	0.090301	0.0936455	0.09699	0.10033444816053512	0.10367892976588629	0.10702341137123746	0.11036789297658862	0.11371237458193979	0.11705685618729096	0.12040133779264214	0.12374581939799331	0.12709030100334448	0.13043478260869565	0.13377926421404682	0.13712374581939799	0.14046822742474915	0.14381270903010032	0.1471571906354515	0.1505016722408027	0.15384615384615385	0.15719063545150502	0.1605351170568562	0.16387959866220736	0.16722408026755853	0.1705685618729097	0.17391304347826086	0.17725752508361203	0.1806020066889632	0.18394648829431437	0.18729096989966554	0.1906354515050167	0.1939799331103679	0.19732441471571907	0.20066889632107024	0.2040133779264214	0.20735785953177258	0.21070234113712374	0.2140468227424749	0.21739130434782608	0.22073578595317725	0.22408026755852842	0.22742474916387959	0.23076923076923075	0.23411371237458192	0.23745819397993312	0.2408026755852843	0.24414715719063546	0.24749163879598662	0.2508361204013378	0.25418060200668896	0.25752508361204013	0.2608695652173913	0.26421404682274247	0.26755852842809363	0.2709030100334448	0.27424749163879597	0.27759197324414714	0.2809364548494983	0.2842809364548495	0.28762541806020064	0.2909698996655518	0.294314	0.29765886287625415	0.3010033444816054	0.30434782608695654	0.3076923076923077	0.3110367892976589	0.31438127090301005	0.3177257525083612	0.3210702341137124	0.32441471571906355	0.3277591973244147	0.3311036789297659	0.33444816053511706	0.3377926421404682	0.3411371237458194	0.34448160535117056	0.34782608695652173	0.3511705685618729	0.35451505016722407	0.35785953177257523	0.3612040133779264	0.36454849498327757	0.36789297658862874	0.3712374581939799	0.3745819397993311	0.37792642140468224	0.3812709030100334	0.3846153846153846	0.3879598662207358	0.391304	0.39464882943143814	0.3979933110367893	0.4013377926421405	0.40468227424749165	0.4080267558528428	0.411371	0.41471571906354515	0.4180602006688963	0.4214046822742475	0.42474916387959866	0.4280936454849498	0.431438	0.43478260869565216	0.43812709030100333	0.4414715719063545	0.44481605351170567	0.44816053511705684	0.451505	0.45484949832775917	0.45819397993311034	0.4615384615384615	0.4648829431438127	0.46822742474916385	0.47157190635451507	0.47491638795986624	0.4782608695652174	0.4816053511705686	0.48494983277591974	0.4882943143812709	0.4916387959866221	0.49498327759197325	0.4983277591973244	0.5016722408026756	0.5050167224080268	0.5083612040133779	0.5117056856187291	0.5150501672240803	0.5183946488294314	0.5217391304347826	0.5250836120401338	0.5284280936454849	0.5317725752508361	0.5351170568561873	0.5384615384615384	0.5418060200668896	0.5451505016722408	0.5484949832775919	0.5518394648829431	0.5551839464882943	0.5585284280936454	0.5618729096989966	0.5652173913043478	0.568562	0.5719063545150501	0.5752508361204013	0.5785953177257525	0.5819397993311036	0.5852842809364548	0.588629	0.5919732441471571	0.5953177257525083	0.5986622073578595	0.6020066889632107	0.6053511705685619	0.6086956521739131	0.6120401337792643	0.6153846153846154	0.6187290969899666	0.6220735785953178	0.6254180602006689	0.6287625418060201	0.6321070234113713	0.6354515050167224	0.6387959866220736	0.6421404682274248	0.6454849498327759	0.6488294314381271	0.6521739130434783	0.6555183946488294	0.6588628762541806	0.6622073578595318	0.6655518394648829	0.6688963210702341	0.6722408026755853	0.6755852842809364	0.6789297658862876	0.6822742474916388	0.685619	0.6889632107023411	0.6923076923076923	0.6956521739130435	0.6989966555183946	0.7023411371237458	0.705686	0.7090301003344481	0.7123745819397993	0.7157190635451505	0.7190635451505016	0.7224080267558528	0.725753	0.7290969899665551	0.7324414715719063	0.7357859531772575	0.7391304347826086	0.7424749163879598	0.745819	0.7491638795986622	0.7525083612040133	0.7558528428093645	0.7591973244147157	0.7625418060200668	0.765886	0.7692307692307692	0.7725752508361204	0.7759197324414716	0.7792642140468228	0.782609	0.7859531772575251	0.7892976588628763	0.7926421404682275	0.7959866220735786	0.7993311036789298	0.802676	0.8060200668896321	0.8093645484949833	0.8127090301003345	0.8160535117056856	0.8193979933110368	0.822742	0.8260869565217391	0.8294314381270903	0.8327759197324415	0.8361204013377926	0.8394648829431438	0.842809	0.8461538461538461	0.8494983277591973	0.8528428093645485	0.8561872909698997	0.8595317725752508	0.862876	0.8662207357859532	0.8695652173913043	0.8729096989966555	0.8762541806020067	0.8795986622073578	0.882943	0.8862876254180602	0.8896321070234113	0.8929765886287625	0.8963210702341137	0.8996655518394648	0.90301	0.9063545150501672	0.9096989966555183	0.9130434782608695	0.9163879598662207	0.9197324414715718	0.923077	0.9264214046822742	0.9297658862876254	0.9331103678929765	0.9364548494983277	0.9397993311036789	0.9431438127090301	0.9464882943143813	0.9498327759197325	0.9531772575250836	0.9565217391304348	0.959866	0.9632107023411371	0.9665551839464883	0.9698996655518395	0.9732441471571907	0.9765886287625418	0.979933	0.9832775919732442	0.9866220735785953	0.9899665551839465	0.9933110367892977	0.9966555183946488	1	3398.7631578947367	3498.32	3543.9592471669935	3609.1833038367113	3685.563166109253	3745.922136986358	3780.6927286246473	3846.317394769137	3895.9863186494995	3878.632325617663	3895.0550030625222	3955.2611362870393	4004.0019065812453	4056.6196774409555	4109.769092204279	4148.391522660228	4198.297897120237	4255.247379208044	4244.781306120054	4238.300173233756	4236.471319164617	4243.1	4237.58	4230.077451343837	4272.626725955439	4312.285326961765	4386.2426243127575	4428.936375865431	4428.912956300328	4442.366887655589	4489.467379658346	4491.758027953548	4486.431439693409	4506.823034002382	4515.46	4568.455335429025	4631.741927396613	4603.800016978848	4620.935877901795	4632.484267285509	4651.9515617229745	4640.706883016607	4669.965838397194	4703.0327753692245	4712.801042476436	4740.865265226552	4785.091308755564	4782.774195960447	4754.273976621122	4791.341337625921	4780.270459877882	4755.588970985179	4723.023038404694	4765.976168996304	4786.9562049359065	4782.650464147321	4797.1907237062915	4829.793699684057	4911.187185792904	4839.862794860876	4868.203789422902	4870.5117430208265	4890.837745836418	4927.136519117666	4963.641601985655	4970.584988959311	4949.92	4895.573846569309	4871.380594467085	4931.0916066691925	4923.286424313453	4905.29	4880.565347431901	4866.0333302883355	4881.285642283907	4811.64	4823.842958222304	4788.796720095989	4758.706895601235	4794.203712928042	4828.900902497921	4844.608778652618	4914.168764892816	4940.303524721611	4877.781130450303	4915.977855360825	4900.795570248986	4886.966931486124	4889.920678703736	4870.997239814385	4820.121730528669	4825.070633625167	4830.207718501703	4835.219211095809	4826.8099053208725	4908.583984904638	4932.943594754049	4948.187317274613	4976.412044623016	5004.016135722426	5021.547529296839	5031.05	4961.996380527685	4959.124790275448	4955.206918087918	4955.061287995177	4938.272768839904	4944.813077771181	4931.055194996538	4888.4126663502475	4847.87	4845.674936190811	4830.126647048438	4876.9644205639925	4916.062234376597	4891.023261672825	4877.9	4853.733197265996	4877.033182503771	4894.506892540352	4897.1089350619195	4900.421401058784	4864.882031012466	4836.7010272336365	4916.064873532265	4902.826474250387	4892.8	4897.2959866220735	4930.975738092492	4978.431582130604	5014.974567554933	5019.496446937821	5018.857690509583	5006.401186751537	5067.029723137274	5107.1185584601735	5083.16	5025.67	4989.304806661719	4990.236577313385	4946.72	4885.2735650172945	4915.188800805246	4957.986196924252	4963.793820026199	5028.582692129416	5044.092693484322	5015.5470311047475	5070.482866210051	5035.912765957447	5049.422057838124	5079.501366581485	5076.510631053671	5054.246340201803	5050.554872172779	5056.958500115022	5059.437126574134	5065.990114884886	5043.229989557315	4995.733019443103	4960.116747051576	4940.597004048583	4972.67	4985.050227072698	4991.957579185521	5035.428546361251	5033.45	5053.301798315502	5072.321975707714	5069.86	5053.381196963804	5022.763418989806	5036.721559687478	4995.367589566893	4958.471554469015	4986.858475069836	4947.138977146043	4942.324118897887	4935.901268115942	4928.51	4991.848914674828	4996.981814381271	4960.062796905397	4910.200651495272	4942.898663251421	5030.141603957637	5037.872052675587	5108.202866001026	5127.781457478169	5058.862701333595	5017.692886591909	4962.850675024953	4927.559607067187	4916.448650825614	4873.032451267125	4859.579995281933	4812.556798403053	4788.411984742994	4797.503102076951	4846.270091957949	4851.099050814317	4871.634042747533	4917.004335178888	4971.486843399567	4965.575636819457	4943.71	4950.457292454765	4916.8367928367925	4900.316402116403	4873.5406758403715	4843.156054505819	4846.2898562584505	4838.080156908657	4830.603524920661	4816.268829717903	4772.593993965568	4856.364559272042	4932.04	4909.735290608336	4858.68	4854.839892622789	4817.309521549269	4757.66	4775.4	4786.041145245004	4762.9374392283835	4697.166141635866	4616.224131692152	4589.822419300292	4549.962152249039	4509.7727153933265	4520.920124343185	4576.22	4587.953257986393	4617.0564717654515	4635.055861776965	4688.2505210719055	4716.503748018572	4729.761105852351	4781.636782195166	4817.061400638032	4825.940758594528	4835.306070496347	4768.240445497939	4685.386725659475	4623.928253380525	4575.652437608381	4572.772215269086	4504.743590430532	4475.109911638559	4399.847459949725	4368.7334852665235	4347.756388482441	4334.300323036544	4333.757513607242	4374.311717290471	4384.065330404468	4395.8470110489825	4433.697331334333	4432.990814320716	4466.863021044827	4480.5922311807235	4470.503119811909	4428.803393571428	4401.220501268548	4332.75	4293.285392127221	4276.614741258387	4309.317064986923	4349.003007183035	4279.925962428411	4245.387002055421	4214.318836010747	4201.590906942535	4191.857906874433	4203.89	4200.819689798712	4184.814778708914	4161.985411401505	4128.081069968415	4113.736640097139	4075.9097570782824	4035.590653934716	3990.5482073717353	3975.070740987762	3993.826914054486	4000.349931151678	4010.7600593296197	3957.559995256734	3902.8908425524623	3861.4119763272047	3829.387606029761	3795.7437588831526	3743.0660866992084	3678.7897569284387	3586.808421459065	3494.0240669570503	3377.3285378857277	3286.7579078265694	3279.75	13337.5	17581.460626113636	18584.301107740175	22567.010589971065	25458.42866220736	26903.174796047624	27601.902727278546	28556.930723320027	28980.407727057198	27174.298115366742	26352.28258621857	27859.312293758194	27980.619432328254	28828.868194973875	28645.278638067924	29235.283140210264	31369.573505469238	30405.479674808492	29682.96967307821	29494.316731635787	29157.46153512052	29398.57498751401	28434.328431552738	27429.63607043559	28683.74393583573	30415.784371842678	30088.50177885374	30142.34987405058	30299.29927175966	30559.82164234517	31030.50896443043	30624.324728058557	30091.91805134118	30597.86784260697	30680.640712895824	31028.237288858716	32429.197082182625	31915.591171143482	31811.683934745924	31685.281072964302	32049.231886677502	31125.494178052457	31133.15919097235	31347.7	31655.80620526795	32296.08788801727	33354.9	32435.048645142808	32144.578599872726	33557.37741027352	33336.00417943587	32915.61214245172	32341.230342870167	33659.93749192291	33954.977492933256	33973.48992376507	34331.39302834182	34332.43703870169	35087.25934844606	35319.33417609069	37257.60592940575	37011.41286607135	37677.248210744896	37849.421810586486	38197.30377989525	38554.97633483502	38209.057845183874	37879.02518540061	37463.84718601878	38517.05835543766	38219.94657760925	39252.24917817226	38055.157219081826	37406.57266444459	36964.36528270899	36176.60643923121	36446.08349677384	36684.28885318962	36618.76077566326	37646.40296654728	39061.61062985767	39876.42623648986	39061.43580713635	39853.71435617167	39548.852524656824	40347.52538870908	39357.753069998864	39492.13268107624	39757.798369517324	39477.41910000065	40148.60863561702	40211.30736508878	40582.87889635904	41855.23202530305	41531.591727570834	42176.72096553075	42571.45326368795	42890.11042909289	43921.35822989383	44442.73324863138	43949.70166627518	43641.05424622394	44602.680642883686	44684.39039693033	44473.577708383375	44117.11682905886	43367.98134907612	44626.70852492505	44789.8	44643.64263349413	42703.69377411887	44275.00317212345	43512.79162004966	45207.81160151322	45917.499970790544	44934.58935169634	44834.43949993426	45058.44883235241	46823.4	47838.94680456596	47320.55849940871	45700.12248122126	45620.37356846053	45339.35705598749	47382.02897826811	47154.864526777565	47998.95495874278	49061.610140352655	49333.131415061696	49983.86650514273	50864.062365591395	51379.89967274426	52481.143931384184	52473.489391160496	53381.451659487946	54042.776454993196	54262.937756078696	53963.33889313073	52427.61332343966	52316.18113554819	50698.41284631988	49970.87834090846	50553.342593418834	52800.906502543985	52963.09946709594	54188.5	55529.98095642191	56526.12263455395	56684.69737249831	56460	57460.98024277759	57655.00035897198	59389.33537738026	59982.71867737089	58813.41366702568	56903.824165206795	57724.12459784903	58353.06597846393	59358.786492951185	58424.64655278748	57382.760031684564	58051.552955465595	59047.25176201374	59734.629709558176	59279.17773179505	59894.38473821444	60609.86576196391	63021.47397432976	63590.69155463609	61763.628864101986	61851.94736781333	61939.41866479347	61651.17836071528	62189.93852640532	61747.53546929107	61849.19367303593	62675.60882455405	64351.87649083486	62553.462047101464	62726.75686388724	64765.070826249685	65894.86168826646	64522.91263629371	63847.52306161014	65073.777715520715	68131.2	69501.96308528433	70912.46540257586	70857.47492027952	69303.08487846518	70513.82661216496	68870.73118422666	66397.73542173738	65115.480852405046	64025.09546116063	63177.535822047146	62413.90209599184	62315.84674631722	63045.22068308929	65417.77633412437	65524.80158537572	66251.34654028834	66797.50411033978	70033.29202383295	71721.02466315444	73175.21927076565	71356.51344863424	70125.67342287341	69929.13692201518	68990.52555835841	67386.4	68898.41997082473	69025.7	69531.97275880829	68989.37761130964	68889.50096809483	70651.96046973614	72685.05469030788	73526.1	73306.29220055226	71811.99431095566	71534.3	71555.39369076777	72311.57186960198	70487.72078008378	68216.42897339388	66307.62667929499	64963.612154130715	64555.9	61596.304710084434	61294.609373638814	62857.49469791229	65478.24742093134	66692.74650751546	69618.5	69693.5	69464.13639951359	73104.51349099872	75980.87412184152	81469.4	83850.39088321567	82114.6	81198.46400748777	79917	76640.6	74108.63960430626	71563.79931743057	71186.90912553735	67327.97207995597	67026.63659127327	64775.60828883301	63185.00604621612	62368.43967304208	64413.91207349081	66232.3	69711.28778079188	70970.51432234274	72111.2	76402.18362357284	76314.71742856875	76041.59306404968	75990.90875764794	76161.74820984004	76734.6	75662.78218455236	73496.96992596563	73368.39470798362	74626.38504860616	76323.26777167399	79215.80188549735	78089.18585348807	78335.49145376805	75646.05948722511	76260.27652005118	74550.09406904683	75685.12658457835	76374.18449753855	75104.09040819987	75816.7	78451.11392296449	79422.7	78186.78640169653	75599.42706539985	76472.68662496474	73861.68964907929	75217.4	77632.4	80479.98631814872	77682.39585483624	77378.1	74014.53978172071	74447.3	73137.23088358271	68785.3	61654.615861669874	47060.2	33306.09765160277	15408.279916104639	5790.650544744777	5096.9	7491.526315789473	8309.917231226596	8115.882737216938	8359.159240105217	8494.304464882942	8621.93	8764	8984.448266124342	9247.19	9284.510022395034	9331.43	9591.081248258128	9719.686092186015	9980.55	9932.512232717288	9963.473070536122	10231.723391496944	10176.059494643763	9996.802821438176	10280.955481095885	10205.556118379403	10531.91313941023	10621.651284935266	10542.109531047267	10632.272711131696	10844.064779321385	11035.050063529941	11155.083712507136	11108.527695378876	11418.726996891846	11537.763958491336	11418.477602946718	11394.887706024727	11499.820778116975	11330.781360497276	11560.4	11619.982504970112	11614.524761923867	11851.79525740696	11928.205992764999	11884.9	11852.434388173597	12037.169382990212	12050.89726254214	12036.442859528534	12054.33298315361	12147.30475393717	12132.812604070357	12077.871586117948	12205.2	12166.163916915055	11951.792854136793	11954.444910134142	12208.17556296439	12257.804807100372	12122.068718324246	12037.053109958988	12095.332438827712	12079.935937547583	12084.27464599774	12102.944866943222	12093.472424902733	12298.735756167718	12230.402610471483	12286.270705285964	12258.164937497468	12292.518029454575	12205.116034815845	12284.025046384731	12503.235979537703	12448.04128651502	12428.17214075408	12516.15986053146	12328.541515965106	12324.830165331334	12383.924891695808	12559.977380083234	12506.952615193273	12609.403679192686	12559.569348577212	12617.475109414578	12789.185851550035	12839.605823925676	12690.85409559783	12663.366531128506	12723.811059961225	12882.675058058394	12851.839518640392	12822.200193849681	12790.011034982886	12735.973220944456	12768.389078498292	12791.456561599582	12932.764910183265	13007.946759340137	12995.765935249632	13061.45453383939	12959.17976816197	13310.48747876965	13429.88203508903	13363.963441870523	13372.368664780035	13285.378848011891	13117.113586447254	13135.28849387461	13041.597564636913	13048.259070108741	13207.773283233711	13315.004269002402	13327.383132627645	13198.025921570072	13191.269263773987	13100.323477399024	13197.235020194817	13288.885816623095	13403.671649311385	13268.9	13228.56906208468	13413.045853644318	13493.484182783191	13397.431557831964	13497.713443511599	13462.175082164213	13452.899585921326	13565.495374191027	13664.310645875863	13714.49751578621	13825.903591525388	13794.344204099874	13830.226924336954	13801.41860682562	13736.735329233648	14011.45179631028	13983.705646060343	13940.260715093995	14055.301721815289	13970.432147888463	13945.45547681267	14034.490394921258	13916.821224209178	13771.891797666121	13850.417724323243	13853.546938746375	14037.423479863113	14018.09017250672	14106.260477355221	14150.263247784014	14260.016868439707	14389.241942435025	14526.629363836902	14442.054690634128	14562.156568654284	14574.04619498718	14718.611080012468	14585.100465534833	14440.334933021888	14369.024588657045	14494.609868163147	14638.28407631627	14682.016391131661	14558.07089596902	14599.554979757084	14699.691145925013	14701.041013905999	14732.922500772887	14654.056129736402	14732.336535397219	14995.249025547637	14919.6	15036.225039836103	15009.306244983625	15101.115438784103	15087.927936545617	15002.953735252377	14890.013004767361	15058.84129580353	15086.316610925303	15260.748071093725	15359.395735785956	15173.64574039723	15407.313006196518	15362.982051282048	15188.559743021307	15077.969367193455	15401.023853357883	15585.61048285953	15660.806030518395	15817.097642123033	15816.334106443304	15914.394949692838	16002.984557655442	15913.328981421493	15776.391388397626	15792.916605088514	15751.745193182298	15807.459987579432	15479.612961179495	15567.99380184122	15563.71108878334	15619.683624257335	15742.568470435977	15628.821832579184	15738.645906523143	15978.590332621343	15821.430530355656	15810.638715194324	16118.488227141917	16183.081807081808	16187.564159190246	16029.87359347543	16044.767075673331	16102.695677079628	16203.786006717519	16249.433625209249	16024.044144292538	16222.000106428042	16400.53140615514	16706.855764588763	17074.132445087227	17122.119836228227	17212.365892703794	17104.960366432504	17002.46679676492	17227.287052078358	17246.74597074871	17110.673092925274	17080.404512830042	16935.378848892153	16738.878760662883	16944.20000431699	16802.001655196447	16779.8	16781.8	16813.766320685805	16905.794955386446	16991.306293918173	16966.356407091822	17125.903565989418	17199.730749193623	17604.978095955525	18050.5	18373.22159981627	18480.410572434856	18480.395411890768	18344	18187.779364640115	17971.42016596529	17916.067638896446	17586.17430009543	17340.502534856685	17039.350365494884	16870.301742436724	16976.5	17152.18968302039	17452.549831663484	17766.205277449706	17795.646598128584	17986.283494138926	18124.408548033676	18278.432616614344	18294.37716149392	18387.479281539898	18585.139730715426	18914.692876221117	18784.96800972186	18499.119422439777	18421.485488115562	18504.684828179816	18790.345628354287	18856.048329200778	18851.3	18721.60883066716	18656.11365960304	18899.65257300634	18820.784469197388	19039.480068509794	19054.39728383798	19251.38118009206	19374.611629009716	19580.274946279038	19935.11604303088	20068.145817774202	20223.908025407312	20250.8	20046.03869211987	20248.539561138754	20592.68004063507	20548.510128158265	20061.6	19930.65749895902	19735.79997721477	19365.695034004733	19283.047440121118	19480.71719605364	19191.917489186828	18335.446016586455	16340.413855505814	10909.271934299823	5124.003446695183	4356.18	4026.842105263158	4189.957048185309	4232.590351291515	4329.397609661822	4381.0023968784835	4427.403525851588	4463.704818888405	4549.840768109969	4561.970626401097	4570.947668480536	4592.627737548596	4636.190190712612	4687.330158182161	4707.598398985152	4719.6868589224505	4740.137800631321	4798.317028639959	4784.044242612234	4758.400027564162	4783.696112786496	4810.010367855854	4827.797502742785	4850.308394792934	4825.1239240037075	4876.592657708806	4922.103959262972	4916.678446474391	4925.09	4927.393615298278	4980.865723721717	5014.186023718159	4989.048548232137	4991.6390744976325	5003.965129503173	5018.713143645763	5028.593512503341	5035.186386597009	5063.329811239047	5089.738166085757	5091.223534229745	5090.6723849145765	5075.879967818646	5092.695849411048	5113.48	5109.100362277431	5112.103886725908	5134.602413184179	5130.904328801617	5113.950942069643	5140.726032123748	5126.456048287411	5111.58	5113.029911494447	5155.480603083222	5145.078371361833	5114.4635707409925	5123.899088353076	5122.21	5118.145361298588	5135.091928886411	5155.140841314152	5159.875926629245	5174.877803024501	5174.856665074056	5170.331780989041	5163.442543003861	5158.883618598165	5165.97	5158.333544861115	5175.431413414172	5179.193862797802	5179.185494178805	5165.637272073375	5148.222400315523	5150.1	5148.272316284373	5161.450126667702	5134.56	5132.236433004536	5152.2848185836165	5178.46	5173.265900507595	5166.74	5156.6231136302495	5152.392200606818	5171.147296222204	5176.694877623132	5163.723030077295	5178.641056289195	5154.52	5141.2792286976655	5148.693129544442	5149.215402078059	5177.05	5171.135226161205	5190.056050197355	5188.250332569239	5181.87	5210.486872722648	5216.845115001588	5214.613535269926	5218.718862205121	5209.130163507989	5184.098456649518	5197.761710305068	5191.410958756197	5174.8225986658945	5184.921384401515	5209.8299839405945	5216.682344154148	5189.2790473740315	5179.89	5163.5711800032095	5165.339675055286	5180.684015860729	5172.726318441384	5162.073100290634	5163.166650844883	5199.7994148978805	5202.5090010178865	5182.401515536241	5190.35	5202.891677163417	5189.575308749221	5204.335990096859	5205.113183917531	5201.101313946531	5212.528948185817	5243.093926594395	5251.646629777766	5233.584572230015	5243.124741971446	5247.425752508361	5253.086575322761	5259.271912461517	5264.826165988311	5270.548663461987	5249.368893094882	5249.863962404154	5228.5	5229.705568044433	5212.023575736786	5206.0502279030425	5233.861304054347	5223.356067717722	5221.808523079775	5232.466009655497	5272.802864357942	5286.208016782957	5273.565953888849	5263.928911333313	5285.018776722976	5285.725263072029	5287.364498894621	5287.6090782835445	5254.454538054538	5255.141695008732	5257.028556999219	5267.7068604208125	5267.993166543906	5254.267540925894	5234.806396761133	5264.012145748988	5250.861563105087	5278.427246985751	5272.428209456496	5261.813588050919	5306.839121679595	5297.0928172662425	5289.655178693376	5281.948296053696	5281.878553730129	5268.420689005105	5268.103497581443	5268.497197819635	5256.785032485763	5248.646669453734	5279.662308283943	5264.691774665553	5263.509699997216	5285.41	5277.850135869565	5259.79	5238.981902909108	5275.264388057312	5312.3362980769225	5321.462726449276	5321.6901140750715	5336.277422805573	5317.533108968529	5325.501709963362	5306.8866623474405	5295.2988285559195	5262.145899945718	5259.55	5256.741343668219	5240.196277294296	5242.573767905597	5229.428799780781	5247.344338055426	5253.620951717784	5242.231022174756	5243.085649644473	5282.736225092043	5284.551667805855	5284.123441034942	5280.099613228025	5279.429873829874	5272.57	5258.024842695992	5245.89	5267.452430086102	5248.218537065922	5254.162570483051	5254.732083390029	5248.8435672687365	5273.034051923884	5291.493743617829	5313.252036518123	5309.38	5299.41	5295.492832732105	5283.377160925631	5303.119772869271	5271.786318633856	5253.556367615164	5237.321895929187	5229.865524652097	5215.053440306642	5190.221118548277	5164.959055666869	5163.506629987711	5173.831498592344	5168.270457079153	5205.217331985998	5198.238949809469	5194.073895066237	5203.114835481666	5215.062374426516	5262.950384269991	5308.001584957922	5300.879498980845	5309.434076596293	5306.747183167192	5270.714136234943	5266.850908812745	5230.454798495526	5218.705555857866	5165.968275079362	5146.264502537029	5103.932044073501	5084.760511198034	5078.199771808807	5083.980214011711	5110.732168549895	5133.417925297551	5136.465191963799	5149.903830491993	5171.602103563602	5158.512758405456	5167.7	5175.888625621437	5178.952555858425	5173.345490655171	5142.214076411959	5121.12	5100.503992467294	5107.943853872738	5108.4	5099.969452282162	5079.035445442972	5069.217854588864	5036.59	5037.317550821095	5024.130263282556	5009.361286178843	4988.135521088745	4977.600746676367	4969.109217754506	4968.507167647774	4964.84	4951.494582483143	4893.87	4858.466073518458	4842.280361676219	4826.726604654921	4819.8670617248845	4823.627809283306	4787.555689074608	4718.920243350525	4669.217769137801	4634.3367826120375	4565.406668574134	4476.512690199481	4375.819151183864	4235.381284824755	4074.54	3881.5684117043943	3713.9012634757883	3693.3
Dm134Dv2CyO_20230720_sl2_ser14_	0	0.00334448	0.00668896	0.010033444816053512	0.013377926421404682	0.016722408026755852	0.020066889632107024	0.023411371237458192	0.026755852842809364	0.030100334448160536	0.033444816053511704	0.0367893	0.0401338	0.043478260869565216	0.046822742474916385	0.0501672	0.0535117	0.056856187290969896	0.0602007	0.0635452	0.0668896	0.0702341	0.0735786	0.0769231	0.0802676	0.083612	0.0869565	0.090301	0.0936455	0.09699	0.10033444816053512	0.10367892976588629	0.10702341137123746	0.11036789297658862	0.11371237458193979	0.11705685618729096	0.12040133779264214	0.12374581939799331	0.12709030100334448	0.13043478260869565	0.13377926421404682	0.13712374581939799	0.14046822742474915	0.14381270903010032	0.1471571906354515	0.1505016722408027	0.15384615384615385	0.15719063545150502	0.1605351170568562	0.16387959866220736	0.16722408026755853	0.1705685618729097	0.17391304347826086	0.17725752508361203	0.1806020066889632	0.18394648829431437	0.18729096989966554	0.1906354515050167	0.1939799331103679	0.19732441471571907	0.20066889632107024	0.2040133779264214	0.20735785953177258	0.21070234113712374	0.2140468227424749	0.21739130434782608	0.22073578595317725	0.22408026755852842	0.22742474916387959	0.23076923076923075	0.23411371237458192	0.23745819397993312	0.2408026755852843	0.24414715719063546	0.24749163879598662	0.2508361204013378	0.25418060200668896	0.25752508361204013	0.2608695652173913	0.26421404682274247	0.26755852842809363	0.2709030100334448	0.27424749163879597	0.27759197324414714	0.2809364548494983	0.2842809364548495	0.28762541806020064	0.2909698996655518	0.294314	0.29765886287625415	0.3010033444816054	0.30434782608695654	0.3076923076923077	0.3110367892976589	0.31438127090301005	0.3177257525083612	0.3210702341137124	0.32441471571906355	0.3277591973244147	0.3311036789297659	0.33444816053511706	0.3377926421404682	0.3411371237458194	0.34448160535117056	0.34782608695652173	0.3511705685618729	0.35451505016722407	0.35785953177257523	0.3612040133779264	0.36454849498327757	0.36789297658862874	0.3712374581939799	0.3745819397993311	0.37792642140468224	0.3812709030100334	0.3846153846153846	0.3879598662207358	0.391304	0.39464882943143814	0.3979933110367893	0.4013377926421405	0.40468227424749165	0.4080267558528428	0.411371	0.41471571906354515	0.4180602006688963	0.4214046822742475	0.42474916387959866	0.4280936454849498	0.431438	0.43478260869565216	0.43812709030100333	0.4414715719063545	0.44481605351170567	0.44816053511705684	0.451505	0.45484949832775917	0.45819397993311034	0.4615384615384615	0.4648829431438127	0.46822742474916385	0.47157190635451507	0.47491638795986624	0.4782608695652174	0.4816053511705686	0.48494983277591974	0.4882943143812709	0.4916387959866221	0.49498327759197325	0.4983277591973244	0.5016722408026756	0.5050167224080268	0.5083612040133779	0.5117056856187291	0.5150501672240803	0.5183946488294314	0.5217391304347826	0.5250836120401338	0.5284280936454849	0.5317725752508361	0.5351170568561873	0.5384615384615384	0.5418060200668896	0.5451505016722408	0.5484949832775919	0.5518394648829431	0.5551839464882943	0.5585284280936454	0.5618729096989966	0.5652173913043478	0.568562	0.5719063545150501	0.5752508361204013	0.5785953177257525	0.5819397993311036	0.5852842809364548	0.588629	0.5919732441471571	0.5953177257525083	0.5986622073578595	0.6020066889632107	0.6053511705685619	0.6086956521739131	0.6120401337792643	0.6153846153846154	0.6187290969899666	0.6220735785953178	0.6254180602006689	0.6287625418060201	0.6321070234113713	0.6354515050167224	0.6387959866220736	0.6421404682274248	0.6454849498327759	0.6488294314381271	0.6521739130434783	0.6555183946488294	0.6588628762541806	0.6622073578595318	0.6655518394648829	0.6688963210702341	0.6722408026755853	0.6755852842809364	0.6789297658862876	0.6822742474916388	0.685619	0.6889632107023411	0.6923076923076923	0.6956521739130435	0.6989966555183946	0.7023411371237458	0.705686	0.7090301003344481	0.7123745819397993	0.7157190635451505	0.7190635451505016	0.7224080267558528	0.725753	0.7290969899665551	0.7324414715719063	0.7357859531772575	0.7391304347826086	0.7424749163879598	0.745819	0.7491638795986622	0.7525083612040133	0.7558528428093645	0.7591973244147157	0.7625418060200668	0.765886	0.7692307692307692	0.7725752508361204	0.7759197324414716	0.7792642140468228	0.782609	0.7859531772575251	0.7892976588628763	0.7926421404682275	0.7959866220735786	0.7993311036789298	0.802676	0.8060200668896321	0.8093645484949833	0.8127090301003345	0.8160535117056856	0.8193979933110368	0.822742	0.8260869565217391	0.8294314381270903	0.8327759197324415	0.8361204013377926	0.8394648829431438	0.842809	0.8461538461538461	0.8494983277591973	0.8528428093645485	0.8561872909698997	0.8595317725752508	0.862876	0.8662207357859532	0.8695652173913043	0.8729096989966555	0.8762541806020067	0.8795986622073578	0.882943	0.8862876254180602	0.8896321070234113	0.8929765886287625	0.8963210702341137	0.8996655518394648	0.90301	0.9063545150501672	0.9096989966555183	0.9130434782608695	0.9163879598662207	0.9197324414715718	0.923077	0.9264214046822742	0.9297658862876254	0.9331103678929765	0.9364548494983277	0.9397993311036789	0.9431438127090301	0.9464882943143813	0.9498327759197325	0.9531772575250836	0.9565217391304348	0.959866	0.9632107023411371	0.9665551839464883	0.9698996655518395	0.9732441471571907	0.9765886287625418	0.979933	0.9832775919732442	0.9866220735785953	0.9899665551839465	0.9933110367892977	0.9966555183946488	1	3561.8823529411766	3602.2179329971787	3699.5909265365144	3692.9993951469437	3754.8569987911646	3794.0474417365967	3821.0528533648812	3851.984946797856	3876.0451206254684	3886.3554051054957	3903.6916742273593	3948.077322654475	3958.970421431062	3959.0484531629354	3939.259683782189	3957.2148571596954	3934.773600150474	3919.8657451355693	3961.4683253175044	3979.813308448392	3995.530824837813	4008.625979039393	4011.3056542414915	4001.838658356808	4011.151471634891	4028.718500264888	4062.800037733509	4070.0005490379845	4110.700836783154	4119.453785612264	4144.356973526894	4169.146536565183	4176.465475642932	4198.56	4191.371150035423	4191.986980618642	4204.2614415042535	4202.603892349836	4218.61	4242.051496509297	4215.347922828982	4210.809238241812	4204.650971879283	4209.380065602604	4225.009251993513	4226.987793641495	4255.971784724408	4269.514788156426	4293.707315868256	4299.1367711796765	4266.2375551773985	4239.721111872406	4269.359132933533	4250.1426569715095	4234.498890548374	4254.751539355281	4298.9762905862335	4327.8382288827825	4282.408870949141	4249.5807365790715	4196.535354318853	4175.605084762316	4196.13	4194.771342215554	4205.079672405814	4225.648589269195	4234.0086987424875	4267.94	4262.1054948815345	4258.022306692007	4293.9273249744865	4342.780852303377	4336.804966856102	4346.163178288573	4333.898274861785	4326.688126027886	4318.187966401619	4310.565138408935	4320.388027091982	4349.116950603134	4362.278706800446	4335.96	4389.406579823143	4404.528411618367	4403.096559610466	4396.4466128446065	4394.609505812222	4397.789043797064	4389.4354369471885	4365.475779278504	4340.54	4352.945709782193	4335.135186197351	4333.427949968471	4326.877329192546	4364.4320140770105	4370.760915387246	4375.45	4382.823243358364	4408.007255043312	4401.8374558303885	4371.84	4369.856073531343	4370.799592879693	4340.815534473137	4345.566566098339	4356.720355166265	4358.310993762044	4316.722023469637	4337.328936175171	4335.843444932316	4375.4407593211945	4338.726196636982	4348.066965239564	4364.086902702495	4369.654243575024	4353.099563529808	4376.722227762266	4370.67	4338.870843884312	4343.65	4340.958666321299	4357.345425795736	4374.232568340164	4403.51	4428.021112040134	4406.8372301611425	4403.299959380303	4423.836802948604	4424.1240526178235	4413.125811528625	4391.066557073485	4383.953932219513	4398.848985532383	4412.867302884851	4440.568833047094	4423.45	4435.7894255692945	4463.347062386431	4430.111270790148	4425.331212901865	4400.448412593911	4414.919420189533	4442.830429902894	4436.928365783438	4435.303166759152	4444.3046173213515	4442.030332798416	4448.143017832236	4445.2	4449.378479475346	4500.455279236187	4515.790141352818	4531.315005731415	4498.76	4471.462215542353	4496.006383904822	4514.289065660971	4531.331229490718	4493.553517687397	4467.161933583923	4445.765325182544	4460.46	4448	4452.018426061089	4454.624868029561	4450.020701124292	4438.146788449555	4445.038555567435	4494.593280581538	4484.717976956963	4484.614769495971	4472.974512109964	4513.368880534823	4525.330730034762	4493.894872038817	4481.54	4521.206664891695	4560.371926778829	4552.726521229078	4574.294795287123	4570.936567912673	4744.516470476552	5364.831278935609	5478.532492643969	5337.143724984922	5584.740183124075	5906.543202295448	5699.314776101371	5785.116159377551	6243.09	6127.464860939977	6186.590095640439	6174.557554022721	6436.256744826679	6472.992428210867	6296.831866455433	6691.269741782568	6638.381831369258	6268.229830428915	6635.822278167091	6382.0433571106005	6287.316343856811	6142.298623715114	5580.400920655309	5006.8913469408935	4745.308684503905	4655.282536151281	4652.704948194055	4551.483594163174	4492.859427374044	4410.183602698006	4408.470094199158	4424.088010108432	4456.607335312466	4439.072045707915	4425.035637138572	4402.276797262721	4369.747334014914	4331.519708958135	4314.966236661889	4315.518299416866	4286.286587254759	4286.579586277613	4277.4556733367335	4374.25	5098.248335291808	6399.256934438321	8080.1121907860925	9602.777788263353	11032.143783856804	11629.785656397318	12371.934236648838	13196.487972876781	12124.472826086956	11707.088459226565	10471.90858672598	10104.42423549164	11750.087628374642	12161.407419543964	12502.445768994501	11218.963055131278	11798.699389335869	10403.092343793416	10743.180020045851	10909.092714246986	11022.809686296085	10007.443104061731	9966.085537607394	9318.806535924787	9115.379510574681	8606.28	8403.912541680647	7945.088652284439	8526.042202691136	9365.05	9992.731464692046	8648.19	8166.481505016744	7181.989395584857	7360.555266827228	7837.975027213925	8662.69	7682.745079931039	7366.944084416728	8279.223915362456	8520.537937852336	8497.599922606954	7849.086964432955	6347.053228959781	6425.216590875884	6348.265905700036	7041.578171480912	8932.925138181032	10965.890038121632	9466.324566118565	13040.760439315434	12327.682092152314	6701.698529877699	4314.616041368187	4081.7156059253057	4055.6353666034142	4024.7487340667008	3994.1912120434727	3959.347345407507	3948.461103798533	3934.343202525877	3911.1731569702624	3858.9850991554827	3842.801683043748	3818.6062461768847	3793.332134954042	3769.8613338951977	3738.29	3703.886053190369	3665.442775431255	3631.679131486701	3552.6483581821376	3430.2390094677526	3306.655172413793	5067.176470588235	6883.331537572191	8422.489167569409	8004	9046.498588858476	8864.249626056704	9427.961127617513	9858.82	9793.410133913885	9501.352001011603	9829.370343341001	10600.482033699083	10550.46993797998	10332.782027793915	10194.151538167533	10529.31271320239	9944.62	9673.071100674444	10273.752459515807	10324.217486666348	10504.242199030235	11123.143946864944	10554.076540251552	10499.062271169201	10359.604047389603	10563.147379116532	10686.782645381008	10873.631908325504	11392.234289040642	11367.105794946247	11369.037323485692	11253.923984875128	11166.23476501968	11897.340569405018	11493.047590684098	11524.456703120748	11905.21283213317	11571.312944062329	11688.647291184288	11934.938618925831	11298.466373326828	11621.086222976093	11842.269822452809	11801.33931690301	11710.590143900767	11695.893611344365	11804.549028846628	11770.67733480436	11937.655765402153	11898.823545542244	11526.54735210854	11626.360072211164	12101.664105447277	11854.025496229877	11828.557741611801	11749.279045482126	11788.55153192387	11834.449005736906	11384.964594625762	11141.855200355609	11001.89278951667	10831.645264932426	11045.883449335623	10885.907164063137	11114.195899354636	11246.08759250694	11313.699733655625	11476.218054926847	11582.58721233344	11339.324397319195	11498.570606265162	11953.870924587332	11814.259665895745	11819.862177744062	11926.658769026006	11450.42568408885	11697.768085207419	11627.987140826715	11637.23973126502	11566.697717954981	11738.05649012463	11371.293085564179	11943.583812543664	12149.193049079855	12124.912072103094	12151.507479142932	11563.278113016697	11447.298606741504	11408.124293669438	11476.058969548529	11472.635622775028	11678.163161542378	11344.144629401479	11169.822087946299	11353.85726628444	11643.751447818937	11474.000035936542	11399.44111577599	11016.140121158576	11163.954839126332	11299.037841095762	11100.12085539818	11236.951012179241	11203.161539242961	10976.856323880067	11472.441900351598	11627.58325552541	11288.373968312493	10673.762712720298	10765.840684589359	10643.575429105129	10971.481229871175	10822.15568446014	11133.158046650911	11271.39803944182	11105.96785304248	10861.844408732471	11107.778420422816	11053.053009859466	10904.956059123579	10832.071062598312	10722.978878298722	10452.981317164547	10741.082592831393	11093.313193049857	11432.72530404378	11376.622791882033	11203.260486145646	11357.503700922955	11163.07965017404	11223.669929175683	11057.178126712393	11088.833772469556	10944.55235226026	10855.720432256336	11068.049960077125	11205.759076802555	11126.80481244192	11406.527818638053	10830.984534123876	11051.949734851909	10905.255192599252	11157.566263247194	11279.45039769678	11488.087823609561	10975.930185821198	11112.915950502418	10897.27598722198	10980.767318565622	10992.838297681308	11168.668193793086	11679.11550232619	11346.545687350159	11422.253274625851	10912.167424972376	11050.007477650754	11443.415098902162	11423.506943232896	11624.726556079098	11101.27716330165	11036.493851185372	10740.470623195784	11098.863814926366	11060.543354459616	11009.563561780518	11318.061485304208	11108.452788235687	11031.290844527699	10997.655835511981	11001.652336674872	10994.069519543855	11115.39237251927	11084	11281.133276307042	11115.821343140884	10997.812881011105	11131.404926903355	11201.733378801746	11366.097234328892	11176.900674725479	11251.521611617523	10972.126663578698	10945.079409531041	10645.629945524379	10668.444808743167	10716.292139554434	10499.317901200724	10612.20041303434	10659.548171080723	10432.022382018193	10143.919827788535	10462.2	10353.315686792233	10514.112199482026	10661.32112884496	10611.32915853136	10600.79570058089	10558.897434676375	10569.708044705427	10700.362425189225	10138.555061230023	10159.894749787987	10214.199988974235	10012.796349067383	9681.998431120657	9635.980414597198	9631.107617985881	9556.35	9825.097995545657	9775.228810213706	9665.807019309992	9933.010997552365	9850.509850134302	9904.869254015626	10195.795689752356	10249.903925246314	10368.53541014102	10164.209679431622	9860.973985940882	9797.934386800855	9596.850624530736	9710.21	9574.013852846136	9394.78	8825.064920733905	8699.023446816063	8701.396829521827	8794.401021778629	9043.270127150563	9011.065198517255	9177.653527405673	9219.102004786528	9295.047945205477	9363.751494302134	9372.91	9402.973165952122	9551.857872173056	9433.745153438625	9208.756070929405	9401.086781230453	9147.107396795222	9180.652595514292	9111.419745342266	9038.505956712252	9191.095060581343	9026.318052688193	8813.193336437911	8747.684546153625	8473.295838604898	8286.784710012991	8323.258265687948	8452.782491661068	8244.743252660091	8485.595379273846	8540.634329637416	8498.14	8946.340226500432	9143.73	9215.129890109893	9180.106014066645	9452.388452275321	9360.213145438152	9312.44	9214.454444824403	9297.785389876271	9198.571097288868	8857.296059871649	8967.895871435874	8638.646286959645	8547.679849067226	8689.102615806129	8806.818138959603	8585.550479490128	8471.177939087356	8352.531094795362	8235.332797387691	8174.8	8472.568082355581	8349.395273374777	8196.444806629757	7881.165993192831	8048.302303694532	8050.081335374939	7675.969574648631	7623.701005443403	7628.053547586634	7932.49	7663.979223704337	7871.017248941679	7805.965019777669	8030.2819003800905	7840.085306557288	7751.382925663255	7853.668632255195	7889.736395671947	7700.927990795424	7461.669304712905	6157.805359337806	4659.083752284422	3568.0689655172414	6361.941176470588	6987.749083029923	7512.062580123277	7515.800878815911	7737.631134610551	8110.962945936267	8188.265281695963	8374.096829549366	8452.585865036552	8492.09	8614.035750466252	8624.332763782237	8701.694112810357	8671.709295917302	8689.157105498847	8618.449362806563	8702.899460983794	8558.452831358287	8826.052232464048	8910.805802096602	8886.015420021222	8928.385125492692	8962.577447067271	8931.498247946205	8982.476257959677	9062.845602041634	9074.944374519051	9109.886897163637	9180.433648952405	9187.429480811845	9122.326835526635	9253.46	9369.241679287225	9300.434242994857	9294.381103052767	9385.435566277372	9418.127237371042	9577.350008915017	9565.601401037648	9672.594732840258	9569	9563.474533571018	9444.995197417078	9532.581644185102	9686.389717725493	9724.689869428972	9695.714510381677	9615.818799896646	9653.692159487806	9635.532893931455	9443.421844585968	9441.352227147905	9491.930909545228	9460.641114686343	9431.720787727454	9480.039997365808	9550.15	9475.687070106209	9422.937972552187	9299.296677300857	9265.03	9219.328834325535	9254.044282744284	9326.778982736272	9430.898863710883	9492.593200740057	9569.095046131117	9474.165387032552	9431.105595926698	9521.382814844454	9479.15	9578.278890926746	9589.386334912433	9585.995663999667	9599.841550918025	9456.204927054603	9457.058157021134	9423.032113458301	9413.04	9583.663515087746	9433.539588845073	9457.898550164175	9519.174421536973	9613.157474834012	9659.899345858748	9622.948142158844	9468.983160851432	9518.983137495685	9458.070799329937	9520.61	9537.757967939893	9447.426470369193	9443.27	9332.735402814473	9361.710909380476	9448.972012805947	9402.6	9324.645536342576	9405.718318135925	9375.972570384618	9358.716026330407	9203.522319833795	9240.67	9192.117807020286	9270.726954492415	9121.101714339173	9142.464332622174	9093.49	8926.285807511684	8978.555879256834	8919.790440905763	8986.48	8869.063274811342	8964.005399291174	9057.825683312189	9011.869557537755	9026.681273204258	9120.165386916633	8975.45	8950.814328877084	8945.497300743727	8847.924346246242	8976.820569699452	8815.313685823347	8979.95	8980.59	9026.934467163272	9053.774875768264	9154.372386412759	9019.196241151138	8914.711931929964	8852.039702964685	8805.458782850283	8809.440902218217	8844.08	8900.492331796682	8847.253069541113	8948.782996189022	8906.656225664101	8823.780374025153	8787.327811925637	8751.04	8813.985470879687	8911.758014931927	8816.94	8791.227289770086	8752.017365633243	8680.13	8773.559589513625	8835.972252773974	8885.087763681544	9047.923357186897	9024.78	9008.592255191605	8883.135133425843	8878.984233689607	8880.417662136673	8897.363798677796	8876.366197850815	8809.431465958438	8760.438785627608	8706.08	8711.745775051275	8772.831360520337	8700.950087769548	8705.970003027014	8719.345514080378	8722.009922822495	8737.100227513249	8741.7	8723.221258821623	8738.056734636748	8701.901091550597	8791.868658426001	8771.345782033575	8722.142557613633	8740.261924756465	8799.305409161032	8812.369060080315	8805.686784561462	8842.44	8766.265187848989	8728.116954623127	8688.816590235278	8647.421689785624	8515.268475976387	8559.376131732368	8681.971398285727	8607.966977008295	8591.083491155257	8520.12	8633.898217009917	8550.340469694303	8662.018733492803	8629.269217948107	8506.747130815755	8487.367280555065	8594.16	8536.084483876522	8457.152779000178	8453.270230816854	8440.750845298451	8424.325932595832	8331.460829521318	8215.723375194724	8029.300221854317	8156.4821999256765	8205.605459057071	8261.99	8132.868604330694	8107.327994094024	8208.641736888323	8240.396957045481	8263.96	8309.000732779674	8280.64	8244.15	8165.031252090804	8156.780914020396	8008.984625989996	7918.788433098986	7904.353633304225	7903.914313449959	7776.737800542291	7612.8231430568985	7619.788992513464	7637.669600620687	7655.605746188082	7726.699407183102	7785.171576436125	7771.404860615532	7686.783559913401	7753.047998656095	7698.741525910164	7700.7150977263655	7745.894903813295	7774.106453624168	7810.767086158528	7762.859005947804	7729.266803862582	7704.77	7628.431552272919	7593.150015808433	7625.579201751728	7705.192468802203	7766.768391693045	7746.772626053089	7762.483073547173	7777.762252185852	7735.525185563161	7645.116228706386	7602.867128528742	7520.12	7538.236163025067	7587.074125953892	7601.112026237041	7754.61	7772.508291814038	7955.496779741998	7968.05	8023.947775383445	8012.147699006509	8043.258117594392	7972.228023062754	8053.358594224422	8058.76	8128.260635195827	8153.43	8223.940660828963	8255.09	8366.129496015817	8335.956810152138	8582.823517528488	8561.302003003906	8587.032312002626	8601.340577062892	8558.68	8828.335577150694	8958.668437253547	9029.08	9086.56	9154.31	9181.1	9290.23	9233.437995543916	9312.175677504605	9436.45	9279.555383902414	9314.904868807136	9169.887144126764	9254.03	9134.982365334408	9170.148575871488	9023.090842894035	9031.743476337542	8967.509752835169	8600.604421769762	8020.44	6379.836965402735	3956.5862068965516	4196	4251.798687001259	4366.205867113228	4375.712445741123	4471.49	4525.45	4545.884758955939	4583.471270148616	4607.909021763338	4632.313203218548	4647.823905077253	4691.297312354977	4703.933599180015	4701.728376305167	4686.923331397891	4721.91	4708.1651468221935	4699.994455425468	4747.76	4767.351899406713	4763.9858631314555	4801.298498035803	4788.2443586539175	4787.511386384841	4811.624265442247	4842.75	4859.735537890295	4839.655359149159	4865.814388892033	4863.566692725018	4878.347798923142	4886.703295061431	4907.410199695484	4914.657047300525	4921.027382864124	4930.923785387165	4957.182110836338	4959.379077268872	4977.387981305205	4972.440865417847	4969.599485160508	4997.276203920439	4987.646356153882	4999.162066919106	4999.51	5011.336199307943	5029.445163766003	5021.015703276884	5026.865415491323	5021.34	4996.503968643919	4982.093533731634	5022.801036981509	5017.619408428202	5017.739839607604	5041.9590900752155	5057.289739540185	5035.476787943835	5019.7711451966325	5019.913978502733	5017.472411448804	4996.596140824162	5012.180611045828	5020.792222900486	5030.287375807189	5059.613841350601	5077.145782000988	5073.394411507477	5066.331126671311	5067.477043112935	5086.25	5098.011220196353	5102.653674201064	5111.921573009872	5112.357437205651	5100.476017049631	5090.627765813208	5108.013129125567	5096.616561066201	5126.797023834129	5134.228048719613	5118.243486217384	5149.379435365516	5161.179922401437	5155.993528264149	5150.367084420596	5152.937898789164	5156.3938839674465	5147.073242297441	5137.32	5135.137286802067	5144.461240361017	5132.746278697666	5148.049373009474	5134.17	5137.341053710309	5144.810335399197	5136.057603358713	5141.865798731621	5139.395823409147	5125.143694529468	5116.609805700569	5108.906550639989	5133.337925483699	5116.003551316524	5124.492032493705	5119.057726007898	5112.514220570631	5070.902411833483	5085.480952769394	5078.362758054078	5098.597446736033	5071.84	5083.722996746892	5111.132960442855	5114.936500927316	5115.57	5134.359393697646	5122.727866256797	5103.360202161855	5086.214474427697	5088.516631312134	5102.27	5082.5585828034145	5100.577057843208	5121.943090605047	5128.231658558833	5118.74	5135.524416232491	5125.572466924478	5119.838628762542	5092.3008861931485	5102.27	5104.935738444195	5098.389645303962	5113.725891861762	5113.519302329085	5124.0686465195195	5133.2	5105.163262618929	5123.6297794449965	5104.523360583272	5112.222481387151	5123.159664275607	5119.552867958665	5129.751754728018	5110.718857878375	5118.926950072739	5131.622264798956	5139.010052149971	5150.644517105436	5177.621647577586	5165.101157693519	5181.014078032689	5172.512036785578	5158.580920457885	5189.393770856507	5185.1798521895025	5182.4797384708245	5182.005215298853	5169.667061295765	5170.91	5189.360346643508	5191.717655536872	5179.69	5190.705980937191	5209.0187467965625	5186.201413753304	5200.297194249112	5215.081080835664	5200.261521518129	5211.229822609874	5206.882744680069	5253.362624775596	5246.790103558044	5242.721134635509	5260.632077813964	5288.452785183618	5317.231133950681	5295.17	5303.1192646512345	5321.3476619629955	5314.5286690715775	5308.267960158315	5317.318453131569	5325.910353272292	5323.248310397134	5349.96	5368.905631211066	5355.964331634839	5353.408763861996	5400.501338526081	5414.880467787361	5422.281112287398	5442.190763662739	5426.153959712367	5483.475807516283	5486.960778352082	5500.157428742028	5516.419864460483	5506.578105367654	5530.5280279306435	5548.71	5528.48	5506.971047716081	5509.547735715582	5535.076718691936	5570.038932146828	5575.110244988864	5596.952268511966	5611.670007419752	5599.685947571981	5655.481964490135	5687.204054621533	5728.023106985833	5782.694315134532	5783.210855948759	5809.636940853077	5812.421877751017	5801.153444664549	5803.0280944038695	5833.094170574824	5841.637966100392	5831.851032615215	5815.981297356535	5849.847786022788	5878.795722980505	5902.182791532329	5942.360499713761	5974.956631208619	6038.08	6048.069545432062	6082.555260304515	6082.9902038067385	6108.689170323095	6135.1789780428335	6176.614028839816	6209.523637648228	6231.384763098938	6257.455125017221	6273.51	6313.149991213111	6364.239709779736	6393.947134600349	6490.620266636491	6557.763145300518	6680.411438973795	6786.609121292659	6822.4818070807905	6910.072147360372	6935.518225573005	6945.876167399247	6909.163073547993	6916.155800433284	7018.614557767626	7059.205630031777	7179.962851350019	7319.341225362119	7384.106301958911	7431.785937912012	7525.44	7642.980401042257	7731.366299212663	7805.594588816564	7926.540064778527	8042.907003828888	8184.350345553847	8387.850027581919	8538.251524496745	8683.271656659954	8922.907702453944	9117.887602123163	9372.976199121422	9562.471834264083	9716.5	9905.06	10068.863319033899	10428.695627894554	10734.49220028912	10958.594883636208	11112.497405295144	11423.486231854737	11636.16851351896	11843.05603619928	11890.168048027761	12084.737426404725	12295.472886933352	12416.457235034093	12449.986127544536	12521.580890609224	12637.585687618226	12290.322298146915	12324.822628151782	12355.97394453029	12172.042824563536	12146.34303563468	11552.85066719469	10461.9	7796.829806040239	4693.448275862069
Dm14Dv23hom_20231027_sl1_ser9_	0	0.00334448	0.00668896	0.010033444816053512	0.013377926421404682	0.016722408026755852	0.020066889632107024	0.023411371237458192	0.026755852842809364	0.030100334448160536	0.033444816053511704	0.0367893	0.0401338	0.043478260869565216	0.046822742474916385	0.0501672	0.0535117	0.056856187290969896	0.0602007	0.0635452	0.0668896	0.0702341	0.0735786	0.0769231	0.0802676	0.083612	0.0869565	0.090301	0.0936455	0.09699	0.10033444816053512	0.10367892976588629	0.10702341137123746	0.11036789297658862	0.11371237458193979	0.11705685618729096	0.12040133779264214	0.12374581939799331	0.12709030100334448	0.13043478260869565	0.13377926421404682	0.13712374581939799	0.14046822742474915	0.14381270903010032	0.1471571906354515	0.1505016722408027	0.15384615384615385	0.15719063545150502	0.1605351170568562	0.16387959866220736	0.16722408026755853	0.1705685618729097	0.17391304347826086	0.17725752508361203	0.1806020066889632	0.18394648829431437	0.18729096989966554	0.1906354515050167	0.1939799331103679	0.19732441471571907	0.20066889632107024	0.2040133779264214	0.20735785953177258	0.21070234113712374	0.2140468227424749	0.21739130434782608	0.22073578595317725	0.22408026755852842	0.22742474916387959	0.23076923076923075	0.23411371237458192	0.23745819397993312	0.2408026755852843	0.24414715719063546	0.24749163879598662	0.2508361204013378	0.25418060200668896	0.25752508361204013	0.2608695652173913	0.26421404682274247	0.26755852842809363	0.2709030100334448	0.27424749163879597	0.27759197324414714	0.2809364548494983	0.2842809364548495	0.28762541806020064	0.2909698996655518	0.294314	0.29765886287625415	0.3010033444816054	0.30434782608695654	0.3076923076923077	0.3110367892976589	0.31438127090301005	0.3177257525083612	0.3210702341137124	0.32441471571906355	0.3277591973244147	0.3311036789297659	0.33444816053511706	0.3377926421404682	0.3411371237458194	0.34448160535117056	0.34782608695652173	0.3511705685618729	0.35451505016722407	0.35785953177257523	0.3612040133779264	0.36454849498327757	0.36789297658862874	0.3712374581939799	0.3745819397993311	0.37792642140468224	0.3812709030100334	0.3846153846153846	0.3879598662207358	0.391304	0.39464882943143814	0.3979933110367893	0.4013377926421405	0.40468227424749165	0.4080267558528428	0.411371	0.41471571906354515	0.4180602006688963	0.4214046822742475	0.42474916387959866	0.4280936454849498	0.431438	0.43478260869565216	0.43812709030100333	0.4414715719063545	0.44481605351170567	0.44816053511705684	0.451505	0.45484949832775917	0.45819397993311034	0.4615384615384615	0.4648829431438127	0.46822742474916385	0.47157190635451507	0.47491638795986624	0.4782608695652174	0.4816053511705686	0.48494983277591974	0.4882943143812709	0.4916387959866221	0.49498327759197325	0.4983277591973244	0.5016722408026756	0.5050167224080268	0.5083612040133779	0.5117056856187291	0.5150501672240803	0.5183946488294314	0.5217391304347826	0.5250836120401338	0.5284280936454849	0.5317725752508361	0.5351170568561873	0.5384615384615384	0.5418060200668896	0.5451505016722408	0.5484949832775919	0.5518394648829431	0.5551839464882943	0.5585284280936454	0.5618729096989966	0.5652173913043478	0.568562	0.5719063545150501	0.5752508361204013	0.5785953177257525	0.5819397993311036	0.5852842809364548	0.588629	0.5919732441471571	0.5953177257525083	0.5986622073578595	0.6020066889632107	0.6053511705685619	0.6086956521739131	0.6120401337792643	0.6153846153846154	0.6187290969899666	0.6220735785953178	0.6254180602006689	0.6287625418060201	0.6321070234113713	0.6354515050167224	0.6387959866220736	0.6421404682274248	0.6454849498327759	0.6488294314381271	0.6521739130434783	0.6555183946488294	0.6588628762541806	0.6622073578595318	0.6655518394648829	0.6688963210702341	0.6722408026755853	0.6755852842809364	0.6789297658862876	0.6822742474916388	0.685619	0.6889632107023411	0.6923076923076923	0.6956521739130435	0.6989966555183946	0.7023411371237458	0.705686	0.7090301003344481	0.7123745819397993	0.7157190635451505	0.7190635451505016	0.7224080267558528	0.725753	0.7290969899665551	0.7324414715719063	0.7357859531772575	0.7391304347826086	0.7424749163879598	0.745819	0.7491638795986622	0.7525083612040133	0.7558528428093645	0.7591973244147157	0.7625418060200668	0.765886	0.7692307692307692	0.7725752508361204	0.7759197324414716	0.7792642140468228	0.782609	0.7859531772575251	0.7892976588628763	0.7926421404682275	0.7959866220735786	0.7993311036789298	0.802676	0.8060200668896321	0.8093645484949833	0.8127090301003345	0.8160535117056856	0.8193979933110368	0.822742	0.8260869565217391	0.8294314381270903	0.8327759197324415	0.8361204013377926	0.8394648829431438	0.842809	0.8461538461538461	0.8494983277591973	0.8528428093645485	0.8561872909698997	0.8595317725752508	0.862876	0.8662207357859532	0.8695652173913043	0.8729096989966555	0.8762541806020067	0.8795986622073578	0.882943	0.8862876254180602	0.8896321070234113	0.8929765886287625	0.8963210702341137	0.8996655518394648	0.90301	0.9063545150501672	0.9096989966555183	0.9130434782608695	0.9163879598662207	0.9197324414715718	0.923077	0.9264214046822742	0.9297658862876254	0.9331103678929765	0.9364548494983277	0.9397993311036789	0.9431438127090301	0.9464882943143813	0.9498327759197325	0.9531772575250836	0.9565217391304348	0.959866	0.9632107023411371	0.9665551839464883	0.9698996655518395	0.9732441471571907	0.9765886287625418	0.979933	0.9832775919732442	0.9866220735785953	0.9899665551839465	0.9933110367892977	0.9966555183946488	1	16151.161290322581	15869.591897233202	15711.363719761306	15650.955679313145	14646.806142425972	14614.785333013688	14013.845678405141	13553.270066889632	12766.463588159977	12316.112476913093	12042.120038537203	11818.601454481592	11654.846728569399	11211.227724100912	10647.026297977385	10477.485276592473	10366.172808787913	9974.1	9816.722043889615	9680.511453715315	9454.668520920075	9322.5	9179.737508718574	8968.998185776487	8843.194194074293	8608.22	8501.113601385146	8206.349703690665	8117.284053570381	8025.045701094861	7864.076868461118	7716.530964095194	7707.978357610768	7668.902153352706	7663.031855850824	7586.3	7406.844315708446	7358.669819011616	7306.277683423913	7182.730265934994	7156.728643281222	7050.072292256239	6975.306465953993	7064.944302979628	6995.078623660791	6962.904445165476	6932.026836969001	6909.264447668699	6824.985254986207	6772.6996207163975	6756.811000436237	6747.82	6713.778726708075	6559.020524048988	6563.671123984711	6501.008426899188	6511.579117583577	6485.396367923724	6424.251965370929	6428.662731196353	6488.760804795327	6505.442701423729	6429.096112628951	6413.59	6300.774253379811	6289.862446417636	6295.878174114893	6344.290416411513	6362.1742209589365	6380.837486457204	6401.431090724952	6373.504526511923	6292.121319316135	6273.259067784634	6165.959239130434	6118.1551119472315	6115.397493961353	6168.496597854919	6153.542128935532	6190.864658094502	6194.52	6232.137055023593	6294.860559974689	6361.824222634006	6273.312901111815	6270.272362012075	6324.584650176203	6359.870934434693	6336.095470359812	6356.035741360089	6327.065535117055	6268.092101449276	6301.636923076923	6315.523295854603	6386.281816293965	6324.476293527444	6403.5724091197235	6436.894328345244	6450.386462416109	6519.394622030701	6443.927443478263	6449.320170206421	6431.975416995079	6430.406709072436	6450.145512236982	6434.877795777592	6452.803328804348	6447.341330476588	6375.675164250177	6360.551449617334	6335.330585592055	6391.425498199768	6449.073315090706	6473.174967061924	6438.984128914564	6440.479263206674	6442.148948104637	6459.114494913497	6523.9571836677815	6572.5208532409615	6555.267439789436	6586.879562134316	6618.417025924566	6619.420076811305	6499.521000653738	6438.828108761786	6482.956343241516	6513.803338876329	6446.440407240366	6435.488983054467	6327	6286.34	6274.238024745508	6351.175781229891	6317.066515006026	6238.0290272387465	6180.354763100562	6199.872878731574	6203.544960106621	6196.312638619961	6238.447420721776	6238.839342540988	6224.496841804286	6246.41	6244.671706375203	6240.770683205186	6232.236048857014	6278.198324183862	6250.306163030482	6311.891066075173	6346.068258616807	6335.7545728028135	6329.322707995724	6254.35	6209.0845903872005	6184.1960357549215	6219.708874943971	6162.5610583387925	6142.8	6243.589939555462	6237.04	6257.318596352102	6178.732583698239	6128.665129469366	6132.869517808502	6155.113398146799	6121.564370717749	6116.517346249157	6106.545912974161	6088.720545167831	6032.142521704473	6035.706292130937	5993.685839672831	5995.047433586912	6011.9110533375115	6062.023881688964	6028.022871376813	6017.150323125698	5990.841137123748	5943.6068535744125	6004.282390955965	5975.659071906354	5987.994055706522	5964.7583176560765	5920.703926282051	5972.440274003623	5982.081186853211	5998.375413682606	5903.097147559928	5828.12	5837.713359540527	5810.406717855329	5787.970516906268	5825.059749776744	5822.893548671008	5766.605434782609	5764.58	5847.760783284556	5825.819008688574	5827.820269505052	5793.174758011714	5773.172099237317	5793.89	5788.401150999785	5771.564341243864	5728.373813875434	5702.57	5701.509197324414	5691.393490075615	5646.397911516649	5697.135923340545	5699.290340512331	5658.16	5685.9666378771735	5705.721392737697	5627.946845968042	5637.9390328874015	5647.8104145527595	5624.038050484858	5629.575826598759	5569.321797088781	5600.482336956522	5582.092650789989	5605.086581709144	5620.406532949622	5596.152739381755	5523.716224467823	5518.098919849111	5518.131299247583	5496.389374839208	5463.309285389165	5500.041781282777	5472.9331800445925	5468.712061036787	5423.846790890269	5418.613695298915	5408.2440154048845	5342.433242120197	5310.240346609911	5353.266510797308	5381.9647229447955	5348.399340393906	5301.5293261488905	5310.352912139849	5315.968697742476	5324.285500936034	5290.672743655796	5228.424188222344	5213.857218684002	5176.326543022195	5202.979151309984	5212.602454805779	5169.194871061432	5089.8964102564105	5076.112146042364	5075.928994355082	5057.298685009758	5058.528811792735	5057.273420074481	5051.875543299405	5028.84	5046.569580526639	4979.111400292016	4921.52	4893.320109616025	4938.498076143479	4922.960514158648	4947.552500214641	4985.408774947723	4972.512640327648	4976.7410574310215	5010.893029570515	4997.039087394366	5011.921240199573	4951.147310668478	4985.62	5009.917937665787	5022.873108938566	5072.256441741054	5057.662025345258	5087.709061067753	5137.628008275673	5173.271758641963	5148.777011808074	5179.226318631548	5152.859229346046	5082.356687145557	5170.721293199555	5144.234146583111	5174.803888484898	5222.258482221439	5148.148405312396	5219.521543164716	5200.67	5128.841684926768	5049.24	4891.453174217085	4663.073257010557	4322.37	3701.7303370786517	10697.451612903225	11247.73023715415	11716.376139118162	12397.232361390657	12621.707521004975	13224.873126638344	13700.881729949504	13731.249509860454	13759.067493834258	14358.303636499775	15165.066070089588	17196.029287815618	18142.077236692257	19213.2	20207.45791527313	22975.589387998312	25819.33896897705	28278.288441171466	31014.06511735494	31705.96655981142	33555.431728209674	37431.60565446914	36783.985358078535	38041.84161828738	37995.2	40161.34107505289	40033.74855713736	42421.666769348114	44916.031149152135	46635.36813572122	47446.939216384795	46869.98826667404	52391.26865032201	55836.6	56937.163720360244	55998.75460869566	56454.23404071774	56737.27350893564	58061.53010686664	58110.68341072182	62263.61036789298	56816.37748263442	56685.50137735573	59616.67338096685	58360.82409664355	59499.755035441536	62582.738662456955	60899.32796822743	59073.90799624051	58524.8	59202.68968421307	61665.9	60897.741692546566	61483.82836072279	61418.436233874825	59996.60086598185	60834.5	60270.979746156576	60021.485375049924	62472.62091356698	62855.771273964856	63909.23494070785	63323.13666446842	66938.28260574637	64000.75699514815	64470.28115431721	62889.85482255504	66109.83897027651	63946.01414833378	65273.03534669555	64412.25340336334	65875.07044689092	65382.31128236314	67541.32664633283	62771.22103771832	63332.60076412115	61991.504987690445	64202.60206435243	66148.90727136431	68664.2	66919.59758555917	69865.97405736016	66299.44034167948	66079.62970035254	68429.13063816322	70381.89029426947	69887.71323314853	70601.8	72612.3	70483.51002787068	66431.98449275359	65491.77898550727	64467.4	63328.12515952298	65852.09693531817	66654.15740376418	68357.01738365358	69694.14546205249	66295.69465531806	67094.95038482979	66845.8	69266.59383188118	68944.8	66966.2	69975.94427432332	66714.02524038461	67759.08520066891	66862.13044523411	66815.71375442501	66085.55224470116	64038.74112583868	65450.728262142184	69229.25909597646	69487.3	69430.36979831758	67124.74698795182	67191.77528984347	68013.18097583101	69841.48466117216	72754.02767160375	72777.93013199818	73262.32951885663	72298.76803700197	71399.58859470887	69537.68013214358	69372.56738563575	73432.31723723272	74331.14162665122	71903.85801530271	68050.70688833488	64786.91829909222	63839.57796023175	64757.050139810286	66271.95579602187	66093.83273037412	64290.29435015114	64138.413184564844	62455.56488117358	63749.20135680538	63897.80739306458	65294.34220963418	66463.58522796877	67637.26593394218	68259.67626624828	66479.13752025654	67385.57318639453	68199.28164758817	70006.31719334278	68051.13273519676	70488.65962534874	70638.01786178455	70931.24146209013	70107.60621746027	67553.92151673965	65715.67489570045	67757.80969210081	68612.8	67940.39217925731	67500.03801330898	69007.17921718226	69468.82851257664	69997.84565820778	67978.00109902426	65993.29758990448	68902.3	68931.15958731744	68688.91211159488	67187.59831562896	68736.73938603625	68720.1	69477.28855251533	70367.3	69878.98289635574	69054.25727814651	67657.05071157335	68060.68250940637	68311.47532573857	67360.19498589046	65246.55667328605	64065.74451295983	67315.8	67600.45525884892	66403.8	64862.09705964322	63595.941205929485	65576.9	65437.68067204819	65595.23642945946	64149.760484336985	62161.58530616884	61691.14184716942	62543.43552679962	60441.13165613126	61896.971576283955	60865.18702253122	60883.41372997711	62065.204365428624	62713.357096056025	62682.69891702501	63459.029985312576	63025.24015235975	59675.326715152805	61683.30429890414	61494.90703497471	62165.951424962666	61132.15928566222	60189.8	59195.92913879598	58931.055824669194	59266.85458775629	60407.93392517723	58759.10356867213	59561.716192252556	60841.87669521112	60259.25600904117	58175.70912764772	57476.53124303231	58010.19556034464	57145.31829095124	58651.2	58648.5	58395.01673666003	58023.62287606205	58507.897575250856	57767.94982649846	58468.03236704236	57104.93769731868	57045.773654429504	56630.41582708253	55707.29062852508	55176.384501593064	55936.90378183688	56763.37221790891	57251.10965619522	56012.23388975154	55307.184692035386	55663.36601803994	54504.12840782404	53409.71905341034	53979.32895144308	52900.343686774846	53271.34640674678	54623.929218795136	52896.585516291394	53007.78628762543	54664.15657537704	53393.002675963646	52256.36873968075	51145.74021750403	50152.12972353734	49748.065686778755	49864.61152643891	49765.99213936807	49225.91871794872	48345.65115384615	46420.1	45124.201109416674	45218.25877926421	45576.20036481326	44615.814625101775	43781.38871544962	44574.01860662303	43453.18022491792	42912.70244339649	41149.83954656187	41807.156191791764	40741.4	41944.91114419066	43552.99070835225	43470.20378499297	43975.458585911365	44105.94977317123	46707.93533913315	45862.005256593045	45344.08705165442	46291.08769504672	49441.84913793104	50665.8	53278.566467162374	52025.573385207026	53125.4	56858.97660783911	58539.63754977201	59199.744044273524	61157.03776477145	61805.455338717715	62607.450850661655	66738.9	66524.38838556546	68195.94362395615	67389.34814513288	64227.31283778061	63835.26715353259	55889.89877369013	44407.7	35126.49634704673	23631.918176497406	14893.906440271132	7960.529551630466	5414.078651685393	61959.48387096774	65088.86914715719	68969.51559081864	75670.70288783123	80613.9	86207.78752205746	89538.13607449668	90613.50474282089	89175.11379515432	88831.3	89443.03149563959	89469.50562932204	86349.75084949398	84418.73819108964	81476.85631669055	79924.45104370892	77935.44094779533	74755.7	72453.79774447206	71239.78620224405	69169.86576854823	67494.99078628107	67523.19044638038	66553.86211901307	65977.85561694678	66025.50364849898	66203.76260100039	65589.90838614093	64910.49164613038	63126.54192227707	62694.9	61919.34142734735	61833.31793305509	60794.88005098964	60133.76408978469	59409.405210702345	58204.31904629187	57685.77348857685	56928.705757472824	55412.91954411144	54458.54580513858	53212.24421147414	52727.88311919112	52876.72132487078	51903.63837398989	50694.92376953027	50319.000717566014	49818.19619934094	49073.67030612992	48355.54753162716	47978.563708739275	47655.41198041089	47456.79161490683	46167.83223454681	45685.43662804587	44753.37731724797	43538.02290312446	43280.77168432336	42846.10983191636	42734.48409625666	42566.83490743794	41717.56275538681	40718.213281360404	40149.19640423988	39193.28967450186	39230.63303735456	38578.667888200696	38066.28706015356	37834.5	36990.596153846156	37299.237852701495	37089.647851361595	37311.765079402205	36703.32213010504	36063.867869751026	36078.97258221851	35749.350206707546	35368.05724829892	35282.92901049475	35403.389526523155	35237.078709854766	35075.681031520595	34764.079838199395	35091.399196646475	34605.80282812077	34412.10989091154	34785.75612219703	34662.41243743126	34418.515716818925	34358.37928093645	33943.54732441471	33492.174637681164	33380.44205128205	33450.27257525084	33701.61054276783	33408.98208079218	33590.663475200556	33457.36432513437	33514.15045204522	33409.01378526713	33483.9	33735.427449246956	33604.72351042754	33597.258567588164	33534.809976603276	33641.29903323579	33408.76672763378	33105.970474498325	32380.210311519648	32228.495573178487	32012.423123089233	32279.05534720722	32489.757981149283	32413.795170771256	32419.6	32454.769114921226	32606.314832968303	32416.9	32586.822180084408	32670.27926421405	32691.18559399181	32422.692666171286	31926.32505268042	31801.782290713247	31583.393419921045	31259.690087485593	31381.991704558262	31572.20320995497	31454.21467444854	31168.666834435062	30603.049569995226	30464.48867353839	30430.375993749654	30918.315877547346	30907.416010986322	30574.335852127413	30488.60656303822	30550.016341951134	30083.167085295114	29992.029739482474	30232.97541543364	30653.32415598774	30414.65407576203	30324.216270730612	30082.15978519463	29823.312342688685	29474.62594817777	29581.173697835777	29511.96474864401	29764.33238601903	29488.712162302672	29269.057903492747	28896.2	28441.475093093813	28394.225950763714	28487.392317174086	28296.41410802331	28199.025725786985	28221.51110660966	28317.537573160538	28058.679996690364	28001.772700237907	27509.450591318142	27156.453616867228	26985.915060510975	26942.36043105663	26851.556256725467	27031.644453879082	27102.10102760497	27063.4	26770.270040896256	26465.83719912662	26245.355108565687	25970.83829951306	25911.724363329155	25748.95599916388	25494.35088315218	25423.21527051979	25164.126328212104	25158.05857633082	25224.214360367892	25105.246738259477	25238.609148550724	25046.335088315216	24973.4	25108.408945617335	24944.781737554502	24872.252254460764	24392.256824668613	23993.099739095407	23961.48384667916	24007.40438897547	24098.600181232385	23983.354948431945	23927.021774335502	23713.040617848972	23668.502323534587	23881.496578481878	23714.76578011361	23473.576648794042	23417.296681177115	23177.11360620056	23423.693601899948	23372.105066533837	23156.318899879032	22893.986479470957	22487.769083612526	22324.097930602005	22255.323369565216	22310.01594536135	22349.096890255303	22059.34354441545	21835.321690433313	21924.408169171966	22100.212360799735	22009.697988665925	22015.10854236343	22239.694119525262	22199.077735842005	22213.64181700817	22097.62277667985	22035.61697134388	21928.90222196595	22030.64333218006	22040.379082246334	22067.713703675065	21921.114616835926	21757.330296725526	21811.727600012215	21838.39055233421	21605.167956304052	21759.840533533872	21803.550386207993	21667.964250875935	21439.338315217392	21362.479067672222	21459.82505827506	21386.83509678727	21061.012455660282	21264.740090424875	21228.326499855488	21162.5	20893.429889755975	21020.801173814387	21298.8	21263.27011947582	21191.96205818199	21011.159397358286	20901.437972086733	20801.37628675672	20696.48999997881	20776.640178590947	20813.969982177434	20530.308974358974	20371.311532887405	20356.880522792544	20499.441361585228	20620.585713794837	20508.113180494427	20479.364008706812	20586.04309754055	20739.111198125214	20438.32361349962	20278.23014965954	20055.258461422345	20125.561997987574	20313.385683715325	20526.149653860455	20747.488850662183	20771.367697385434	20880.155760085705	20896.23785555813	20923.482856556897	20987.079383464006	21334.089294618694	21576.11720916897	21676.316147214864	21862.99631551173	22140.53570402539	22286.552499260568	22659.62205809485	22792.244174559706	22951.24096592694	22548.412754901346	23055.23212792643	23180.51559275599	22875.46148393195	23218.800023065378	22707.01835483357	22625.114458468095	22427.115450624886	22283.437371754484	22545.42195338629	22896.89962374582	22957.428122477224	22626.900268377354	22001.32904226207	21955.315088757445	20965.472538670598	12476.775280898877	16226.516129032258	17777.09429157799	18453.955372819353	19861.54512717101	20377.301982217145	21617.70224681567	21867.69729162568	21598.3	21168.663673099192	20869.814119203314	20626.19343095014	20443.264850248026	20169.52501660807	19737.79320987654	19076.061206004142	19060.340031907122	18926.213799830854	18410.17408411875	18170.880644811285	18034.510342033584	17856.502593679612	17699.574914748508	17785.365359705174	17754.178156748912	17808.483503003743	17853.31583923573	17922.21604463255	17700.089266854426	17537.59278736138	17345	17304.274428335677	17327.93135520606	17564.20337073993	17566.778297878172	17562.507923607023	17507.43773244147	17387.405817009076	17349.318871329164	17286.261124320652	17211.58919375264	17126.441704907837	16771.315873424235	16798.14787621926	16970.95275286308	16780.250313348326	16696.043397144713	16850.42350746269	16688.50454333071	16554.73206308132	16408.726122097814	16341.92372521933	16291.314076684186	16309.551785714284	16047.016463752076	15983.962255136168	15775.479885332059	15591.258988365411	15652.518118610655	15688.56943225392	15787.3	15833.136823449055	15730.958232309853	15550.077305808092	15532.284292733568	15409.423029817703	15463.522657685242	15279.542475321889	15227.458794573462	15132.427010836955	15091.182421451787	15129.210578689526	15255.009088290788	15207.588693079495	15186.296528333882	14973.763453409514	15074.678767186919	14989.606994379414	14954.164438934378	14939.047826086955	15047.041866462505	15099.185143400375	15155.463044623633	14967.10100673416	15049.503078956885	15011.862797161713	14965.611484590692	15070.541278534713	15180.588853224395	15141.869438957601	15116.131086956522	14863.26623745819	14720.810507246379	14747.146794871795	14754.208122469636	14825.41593984305	14739.537745644524	14919.371647321135	14981.87622165745	14865.862613282743	14917.79382664437	14995.379719063547	15129.474149500458	15124.037412393754	15057.336718386181	15105.85770992061	14981.05689799331	14982.604112667224	14865.138027801004	14745.060105680572	14723.667962738782	14665.280259351213	14689.125915114597	14912.28776223776	14995.724668085537	14947.667229147666	14886.339782205747	14939.33223736094	14999.297090649907	15145.231585443542	15335.692456999523	15406.948096218162	15299.384392468577	15081.46745896727	15062.371840258173	14999.685841246786	14910.611307937947	15014.547137461952	15084.212024252163	15037.029444166132	14969.242314302039	14771.90008361204	14748.143246157502	14811.062910064513	14942.252739951033	14935.320258350666	14814.311685117953	14753.227288643013	14683.63532321141	14714.097088907803	14692.376439007216	14773.46028646973	14980.540360047326	14990.460702341132	14955.259861048857	14954.919766920664	14975.896286591042	14831.097308899078	14877.904940848824	14880.447900601313	15073.476917878246	15161.452388791653	15111.959870530636	14987.195647864015	14762.822479571078	14645.764813122778	14725.845964210599	14790.064993276557	14798.403471192636	14888.054938282246	15088.636174400779	15130.128801734953	15138.752180808882	15020.39886391063	14809.166771540875	14798.670538392576	14837.051082502032	14873.577776756025	14967.734312994957	15113.09883116432	15222.125535030413	15176.169065278045	15059.864349212401	15020.620379676642	15010.534176962932	15027.660905274526	14977.805484427257	15053.968061942587	15117.267031598383	14986.961734427263	14995.041505539295	15123.525688928374	15140.099075912765	15267.295799365942	15262.570943945097	15256.717748397434	15360.394291736344	15397.739651368436	15366.892048538759	15182.290006829044	14993.612670507277	15065.682930886549	15070.127619989844	15086.751392074806	15130.93543049257	15243.661727688788	15285.660697940504	15371.530593205422	15574.96975671348	15619.465904868079	15644.20114225549	15667.955986445117	15610.035869122825	15808.200130754998	15849.337730377852	15742.417886750163	15628.487299412354	15602.372325828981	15596.38315217391	15593.217509451797	15861.059868947215	15982.574043543547	15821.779934947994	15894.551490315704	16170.30759123819	16345.411371237456	16251.450171869195	16190.170159791898	16379.490546135135	16401.414085125463	16734.849691332434	16740.14348491183	16756.246912055332	16858.48225406527	16924.291950178755	16994.215146150796	17033.804463819666	16976.540243482144	17027.405255891732	17165.09543704697	17218.65468227425	17241.04904415111	17473.77452454929	17809.051729972925	17899.244485586874	17787.923395445134	17846.925598158792	18021.802923887706	18010.691947907166	17924.275620756056	18177.27142945621	18241.973894463026	18305.75634316033	18251.461832652047	18330.85014619125	18662.09956626254	19093.323173681667	19107.50143432311	19058.665107319757	19055.13061924768	18967.66370585936	18883.49656361666	19227.63466456817	19365.340983101567	19301.34653846154	19067.66060200669	19106.565272351974	19301.611826072018	19388.577713382507	19503.751522163875	19745.44353113311	20339.22980278686	20836.181573555044	20832.74143116395	20946.30063039869	20916.866257682635	21046.82202364782	21283.494868467027	21618.79327663589	22276.65602997883	22530.732347851565	22835.667609479515	23104.03944501474	23224.219810050425	23701.63889878831	24335.775121781488	24808.890537024155	25211.102950928384	25768.89422472346	26350.582773702256	26362.490486049504	26738.30866778143	26916.528581834158	27280.561553155334	26919.47746188787	27525.86426107859	27481.004322920366	26622.706639886565	26580.58270864565	25391.034611264207	24840.94076320111	23816.16039209645	22991.404006713223	23126.41952341137	22409.66899386846	20980.4	19317.6	16904.045795834583	14559.051903781901	11539.735812081974	6404.898876404494
Dm123Dv4CyO_20240427_sl2_ser1_	0	0.00334448	0.00668896	0.010033444816053512	0.013377926421404682	0.016722408026755852	0.020066889632107024	0.023411371237458192	0.026755852842809364	0.030100334448160536	0.033444816053511704	0.0367893	0.0401338	0.043478260869565216	0.046822742474916385	0.0501672	0.0535117	0.056856187290969896	0.0602007	0.0635452	0.0668896	0.0702341	0.0735786	0.0769231	0.0802676	0.083612	0.0869565	0.090301	0.0936455	0.09699	0.10033444816053512	0.10367892976588629	0.10702341137123746	0.11036789297658862	0.11371237458193979	0.11705685618729096	0.12040133779264214	0.12374581939799331	0.12709030100334448	0.13043478260869565	0.13377926421404682	0.13712374581939799	0.14046822742474915	0.14381270903010032	0.1471571906354515	0.1505016722408027	0.15384615384615385	0.15719063545150502	0.1605351170568562	0.16387959866220736	0.16722408026755853	0.1705685618729097	0.17391304347826086	0.17725752508361203	0.1806020066889632	0.18394648829431437	0.18729096989966554	0.1906354515050167	0.1939799331103679	0.19732441471571907	0.20066889632107024	0.2040133779264214	0.20735785953177258	0.21070234113712374	0.2140468227424749	0.21739130434782608	0.22073578595317725	0.22408026755852842	0.22742474916387959	0.23076923076923075	0.23411371237458192	0.23745819397993312	0.2408026755852843	0.24414715719063546	0.24749163879598662	0.2508361204013378	0.25418060200668896	0.25752508361204013	0.2608695652173913	0.26421404682274247	0.26755852842809363	0.2709030100334448	0.27424749163879597	0.27759197324414714	0.2809364548494983	0.2842809364548495	0.28762541806020064	0.2909698996655518	0.294314	0.29765886287625415	0.3010033444816054	0.30434782608695654	0.3076923076923077	0.3110367892976589	0.31438127090301005	0.3177257525083612	0.3210702341137124	0.32441471571906355	0.3277591973244147	0.3311036789297659	0.33444816053511706	0.3377926421404682	0.3411371237458194	0.34448160535117056	0.34782608695652173	0.3511705685618729	0.35451505016722407	0.35785953177257523	0.3612040133779264	0.36454849498327757	0.36789297658862874	0.3712374581939799	0.3745819397993311	0.37792642140468224	0.3812709030100334	0.3846153846153846	0.3879598662207358	0.391304	0.39464882943143814	0.3979933110367893	0.4013377926421405	0.40468227424749165	0.4080267558528428	0.411371	0.41471571906354515	0.4180602006688963	0.4214046822742475	0.42474916387959866	0.4280936454849498	0.431438	0.43478260869565216	0.43812709030100333	0.4414715719063545	0.44481605351170567	0.44816053511705684	0.451505	0.45484949832775917	0.45819397993311034	0.4615384615384615	0.4648829431438127	0.46822742474916385	0.47157190635451507	0.47491638795986624	0.4782608695652174	0.4816053511705686	0.48494983277591974	0.4882943143812709	0.4916387959866221	0.49498327759197325	0.4983277591973244	0.5016722408026756	0.5050167224080268	0.5083612040133779	0.5117056856187291	0.5150501672240803	0.5183946488294314	0.5217391304347826	0.5250836120401338	0.5284280936454849	0.5317725752508361	0.5351170568561873	0.5384615384615384	0.5418060200668896	0.5451505016722408	0.5484949832775919	0.5518394648829431	0.5551839464882943	0.5585284280936454	0.5618729096989966	0.5652173913043478	0.568562	0.5719063545150501	0.5752508361204013	0.5785953177257525	0.5819397993311036	0.5852842809364548	0.588629	0.5919732441471571	0.5953177257525083	0.5986622073578595	0.6020066889632107	0.6053511705685619	0.6086956521739131	0.6120401337792643	0.6153846153846154	0.6187290969899666	0.6220735785953178	0.6254180602006689	0.6287625418060201	0.6321070234113713	0.6354515050167224	0.6387959866220736	0.6421404682274248	0.6454849498327759	0.6488294314381271	0.6521739130434783	0.6555183946488294	0.6588628762541806	0.6622073578595318	0.6655518394648829	0.6688963210702341	0.6722408026755853	0.6755852842809364	0.6789297658862876	0.6822742474916388	0.685619	0.6889632107023411	0.6923076923076923	0.6956521739130435	0.6989966555183946	0.7023411371237458	0.705686	0.7090301003344481	0.7123745819397993	0.7157190635451505	0.7190635451505016	0.7224080267558528	0.725753	0.7290969899665551	0.7324414715719063	0.7357859531772575	0.7391304347826086	0.7424749163879598	0.745819	0.7491638795986622	0.7525083612040133	0.7558528428093645	0.7591973244147157	0.7625418060200668	0.765886	0.7692307692307692	0.7725752508361204	0.7759197324414716	0.7792642140468228	0.782609	0.7859531772575251	0.7892976588628763	0.7926421404682275	0.7959866220735786	0.7993311036789298	0.802676	0.8060200668896321	0.8093645484949833	0.8127090301003345	0.8160535117056856	0.8193979933110368	0.822742	0.8260869565217391	0.8294314381270903	0.8327759197324415	0.8361204013377926	0.8394648829431438	0.842809	0.8461538461538461	0.8494983277591973	0.8528428093645485	0.8561872909698997	0.8595317725752508	0.862876	0.8662207357859532	0.8695652173913043	0.8729096989966555	0.8762541806020067	0.8795986622073578	0.882943	0.8862876254180602	0.8896321070234113	0.8929765886287625	0.8963210702341137	0.8996655518394648	0.90301	0.9063545150501672	0.9096989966555183	0.9130434782608695	0.9163879598662207	0.9197324414715718	0.923077	0.9264214046822742	0.9297658862876254	0.9331103678929765	0.9364548494983277	0.9397993311036789	0.9431438127090301	0.9464882943143813	0.9498327759197325	0.9531772575250836	0.9565217391304348	0.959866	0.9632107023411371	0.9665551839464883	0.9698996655518395	0.9732441471571907	0.9765886287625418	0.979933	0.9832775919732442	0.9866220735785953	0.9899665551839465	0.9933110367892977	0.9966555183946488	1	3355.5	3462.3374307728272	3553.6380430622808	3624.0680854903794	3677.336559796853	3729.127294877794	3770.07	3795.687219567816	3851.6633200625915	3863.990281467677	3894.6169526588124	3918.397397043147	3945.0270614055166	3964.5003831982312	3989.5648988692465	3984.7299727194227	4014.1821534588116	3988.987948655668	3987.647894943453	4003.1307106594413	4032.501255577604	4024.1435192902136	4020.624352132937	4031.581990911553	4062.2143510031074	4058.197473219888	4057.1930604532736	4038.6477208778674	4063.037695892068	4052.8840236665146	4045.988217252377	4042.3342814876014	4073.0310513507875	4079.153106205929	4057.8947874368914	4033.148558420923	4036.874071768887	4011.6439196372417	4026.8291779002457	4050.573461993493	4099.480302122471	4125.51	4116.889696436603	4108.799084320885	4088.1767955842374	4046.846780355977	4046.7091096631043	4063.4654537025563	4060.1804594866376	4101.807670934554	4100.098582945077	4087.3649813227403	4104.45	4095.6051355196055	4112.450372961854	4113.564503886325	4116.65	4118.012875330291	4122.339089688273	4108.117452358302	4086.124540224465	4079.8938650794225	4084.5671773294494	4065.3862713298354	4060.819828964849	4084.9081673929063	4080.520278900967	4100.3460746328965	4100.161816057021	4110.3267821184045	4112.298552378628	4143.992232337574	4124.504560796257	4119.244295724039	4136.2005257523615	4137.212850896431	4137.480764960491	4126.362206335082	4144.059991668186	4141.590331531067	4151.653986777946	4146.907266646397	4134.199243005874	4113.967714828323	4128.524858631851	4125.446588829834	4152.2247484956515	4167.98	4149.759439726577	4158.750490368824	4175.387306232415	4170.302324580284	4184.12	4187.995029545124	4180.347149266889	4173.940241304018	4167.389508542432	4153.269647809843	4141.289330512317	4154.9826244498345	4181.946181486764	4192.52	4177.743270909561	4150.016332982086	4155.050873390284	4179.082673754483	4211.145386966973	4216.026370829595	4209.5790488620605	4210.5079863352175	4227.3	4234.825027544706	4223.873551865543	4206.102399103796	4232.253700735378	4244.507452625271	4239.5134153767995	4233.863934634436	4205.059286467213	4209.198819518251	4187.78	4204.238328408611	4228.198571289411	4225.368692531958	4212.963718230678	4232.719093684121	4230.318360780661	4218.69	4237.877791274387	4232.9591862628995	4261.655134495009	4244.935219412336	4238.599119460702	4274.55	4288.479689548413	4235.997036906648	4246.9621708488985	4252.313321859089	4264.772464095045	4269.477861626165	4262.080431343133	4233.360014937156	4223.5582726736175	4216.816102743524	4230.317643699475	4237.83	4247.740707773465	4222.110371165463	4201.592127051032	4195.496239912559	4211.39	4236.624212605519	4240.97	4212.917467230754	4191.870099678667	4187.782880312065	4165.441068892874	4166.606162747317	4193.060908353001	4174.288146763723	4157.742300963959	4163.44	4166.878871886952	4175.17	4187.772864930345	4204.887671548841	4202.606089990963	4230.2633614023025	4255.039615434139	4253.146857044851	4242.034579404942	4222.730606446266	4224.615833829026	4208.640423918788	4205.425225538961	4192.9154517399065	4182.919406230951	4183.704899104774	4188.720912419484	4190.535678876889	4204.304899731648	4227.0895673324785	4203.530693069307	4213.253620426198	4198.073485600794	4206.080863242318	4198.512768324694	4206.8	4206.57	4220.704270388988	4222.278624385647	4211.434498327759	4196.642280936455	4193.534872909699	4194.363757615566	4202.584599266632	4204.292684156569	4203.420613984914	4221.410176261318	4210.734559980061	4227.5432018017045	4199.294628938238	4198.208519982433	4185.96	4162.889242030568	4146.661379418242	4159.240911771825	4169.614520311149	4156.554269947933	4183.803464539919	4177.869822749342	4175.449865430159	4184.5135518670195	4165.062914022186	4143.558199315367	4184.119411870827	4186.916930308235	4210.230424320205	4222.236780905857	4208.097822573845	4212.288352953637	4220.075328614763	4207.8417122893725	4226.059407488824	4234.662329105585	4209.230603982484	4200.355532465283	4219.136509260423	4219.152708377872	4215.078791624255	4230.704211294223	4244.076545769579	4270.368499169249	4258.95	4278.791881557604	4343.297098683747	4354.587796370233	4367.08	4384.236824422352	4371.164307870489	4381.835168688254	4380.575858912676	4381.89	4373.713956588062	4411.1094629587615	4392.869601792538	4374.677849610344	4355.938509557531	4312.624955913651	4295.630461326114	4249.457221371067	4255.159816373556	4243.816549976172	4226.32	4187.949939791535	4126.783012332183	4077.3459851364164	4072.3442113790657	4074.200786478777	4076.51	4057.7711908280544	4070.833342396969	4067.316613718133	4037.698616811347	4011.8721803318385	4006.4817469035174	3979.0377599661706	3988.1433501575275	3960.0342366712575	3952.3083234061414	3958.611177529927	3961.3600806760455	3939.927731280367	3938.6590168238276	3932.7802643953373	3959.16	3941.6969095347868	3932.933125356539	3939.4851181173112	3920.1642877206796	3921.2513661473567	3911.385419023491	3917.3	3934.070555242414	3912.3445856266285	3888.5335832302785	3874.435890409645	3842.2	3838.938853784606	3795.937233125092	3777.632590805182	3726.2132386877397	3688.1110839751946	3652.400930086579	3617.2188606088084	3555.3168891122896	3459.760926997304	3323.555394779107	3247.8107434445355	3243.633333333333	20413	33045.7	38831.78271429065	40682.54896882005	42830.342568683955	47491.21960552172	43660.67081731881	45674.33804880838	47394.7	47360.50136934552	47196.89332730175	48199.11261681869	47619.47819822521	48967.712719233605	48208.85934065934	45067.27937693772	45776.86105793782	43465.837071222304	39963.36340797304	40224.7	40826.587096756935	39325.834870108265	39206.493961789514	39840.12712085945	39996.059704082385	38412.776659077164	38040.169356060986	37109.04560155716	38095.71418567422	36712.97138783783	36081.51736737431	35617.837113012145	36293.33128444635	35830.60247902649	34159.249659529436	33609.746654604234	32356.31664742784	31871.226233613972	32026.716331481257	32333.45433979439	33582.690460742495	33532.704598620294	33131.810687064535	33407.80257179369	32096.42511443955	31972.785706822433	31933.662888267365	32329.076263406467	32246.30954941357	33014.65683614665	33177.07520250546	32392.132192397206	33195.105391175915	32777.73675070749	33123.83830763536	32595.037209234626	33381.7	33529.83526303146	33585.707321829126	33465.45374205577	32092.40400031921	31560.907820886034	32298.866501240693	31566.408149307823	31034.888143296255	31361.080709212907	31352.456349175834	31852.918774741414	31898.678234899824	32897.65388642769	34050.60484508028	33187.912320119314	33818.848902199774	33236.86473161226	33192.25680566158	33803.64055046878	33289.39549263633	33725.92919654029	34630.19420831045	34235.435932486245	33967.55985673285	34147.69916219047	34373.36041373184	33465.72195761416	33716.50131294408	33044.974735424024	34135.58221043172	33782.47610012771	33200.42921705084	33614.74348889935	34521.82044646175	34398.069608265185	33786.00913033553	33815.62659127264	33730.60108555336	33977.646942800784	33828	34542.168406258534	34887.10709897432	34861.95201538659	35119.65929207475	36314.67833358993	35134.781481857586	34515.66390577856	33589.58408772154	34803.83191936628	35229.827468514835	35906.19665551838	35557.31736030672	35782.58399016866	35539.873268269155	35045.31547653972	35784.353928299024	34639.40845662106	34862.17309282255	34426.18043592242	33170.87755354591	35177.998772278916	36277.35362687558	35379.94001059573	35741.39616845797	35586.48221255317	36410.18218332955	34293.38258074371	34563.16287430215	35086.88335599764	35520.26017591908	34196.56847068937	34655.80557391891	34541.65762984267	35687.354720013514	35138.35661431543	35527.9	37154.34050226129	36808.19710210314	34834.04768005112	34733.800031945335	36270.83638769909	36091.65072561847	37352.70455988324	36954.08044444594	35224.93954710281	33799.23114302577	32906.98020224432	33754.11510071189	35790.88177257526	35179.83826060775	34330.672842940265	34362.90089600691	33542.556116605265	33708.47124433715	34111.611597915355	33824.17277086527	33510.26486773598	33432.09434717031	33111.59164272296	32741.493781708694	32736.15497188934	33132.045470106015	32506.370791527323	31973.180263948194	31615.747220331265	31454.239306373598	31601.929499511647	32415.563179759305	32082.300719969677	32067.20180681166	32831.39049136116	32551.110074054035	32588.770174084555	32951.79366119483	32285.487268278725	31511.49087373692	31714.10316035461	30815.10715482521	30467.666640064872	29764.84464800567	29630.22526013619	30518.898374641372	29524.562120771483	29181.99483456053	30012.37534204923	29397.298235040907	31067.276083807603	29148.783286227146	29420.4	28310.276882436792	28905.165483482666	29002.93167503144	29175.074630004205	29268.02715344855	29351.743060200664	29388.44191638796	29419.106036789297	28507.43849572055	29024.842849659504	28540.31130233105	28275.856584321988	27753.212519588007	28223.743586375527	28845.332024085656	27971.446422873236	28419.386760582405	28868.6	28137.076173451744	27795.318922041806	26039.558044313526	25582.753437573665	25979.36464776821	26664.704982420037	26711.728547588475	26823.25843252776	27177.869665104063	27214.98219060121	26461.580266677793	27049.989726474138	26823.28890828055	27371.253859987446	26922.878151690617	26580.100348500608	27124.853292673764	27202.809357477727	26830.78602418536	26813.792759883203	26970.277040527708	25804.65260140318	24741.546377172377	25558.474187739397	25549.758603071987	26221.193936309443	26518.14972550369	26197.381248923928	26239.613217338894	26709.410871871038	25604.94130282368	25659.959910054928	25026.066498352186	24875.502421043417	25291.922878392208	24873.736964108022	25350.18619669251	25635.577635668513	24922.129847451768	25058	25358.68601415125	25503.92273117837	25800.168528268074	26845.030982801174	25744.589171987434	25626.440344493858	24706.618754103758	25352.11387350591	25861.735506431603	26312.984409944303	25350.34678502879	25397.393856941617	25644.886900796115	27095.086865862606	26458.345160539287	26498.054139630993	26544.252967421897	26803.8	28336.954778105523	28684.69223357637	27546.113111667153	26441.85986736976	26649.094356667814	27400.21281975596	26613.695199685244	28803.89927257581	27782.15269601535	30030.396170440927	27278.22213431448	28811.69726429065	29856.93417220429	29595.85405233718	30098.49196976008	30515.66928906458	30738.10840211828	30072.827244145654	30461.271982509083	30309.318378926466	31179.721250989558	33017.558659284026	32491.911202386822	33727	32348.66463950415	33206.969139838955	33935.9	33595.57293854628	33620.067645837866	33313.84767198784	31665	31426.434408529847	33883.764639192814	30946.661561671994	24948.336723076387	11568.965713179272	4691.461032134436	4207.9	4614.5	5722.759445463373	6255.340355720753	6566.6785757424395	6624.906871953445	6752.815257508656	7001.456447031751	7115.991197114515	7281.810271904285	7429.582792404878	7515.33	7713.28	7804.204185414732	7903.37	7900.771763019589	7908.435762146597	7958.985064738237	7812.979202175401	7719.521562599449	7788.993869316794	7832.398116782211	7679.089573375866	7621.589404933327	7634.042593291205	7720.180751030817	7673.443509464796	7653	7718.554084495066	7745.689183418657	7703.110222829542	7653.673162263501	7625.590737972559	7572.2255066656835	7589.6539068977745	7507.761056811114	7418.414523379814	7342.989665356815	7301.636687728699	7344.61	7308.135039410567	7397.040653876152	7477.815477992641	7419.810831931747	7415.2830437996445	7386.740139502913	7332.292307291778	7365.989146169745	7412.590453385051	7407.895209056808	7510.691003506081	7523.322999594023	7505.601819016136	7463.966869538988	7398.12	7380.570673478195	7384.1742971967615	7404.641445166581	7339.716465566621	7395.98	7455.569672464954	7377.251586996423	7349.595682512623	7336.468227424749	7322.606970618279	7283.188241956682	7361.970989990631	7367.591909730156	7581.558629230833	7442.204883715217	7394.416673378976	7292.079246568082	7272.176689122326	7269.276242309056	7285.546625805025	7347.6754659929375	7335.143768161632	7340.598716866914	7470.713121209333	7332.997362191544	7364.821141465466	7334.858749021561	7305.211273267795	7405.266946594388	7304.330902001648	7301.335764462532	7256.460734177385	7257.566583917755	7370.767266761589	7298.766076624301	7256.199545203695	7278.84	7269.930090400344	7214.569428593168	7243.266765370735	7248.755634939764	7222.202832584618	7187.834604675684	7234.82	7224.201480376632	7250.359300383023	7261.9617852963665	7289.41	7196.481140202896	7175.21	7144.595137914914	7256.769878088251	7296.951498484532	7274.6208532506735	7257.455560812464	7238.172931865152	7192.693474675168	7192.952326468344	7241.81	7210.998137250752	7278.325810105029	7285.361171447832	7253.385152716128	7180.585792303459	7165.314026651745	7170.494011460293	7162.626421404682	7199.463399032373	7223.354963145761	7225.6793717964965	7187.815519956274	7207.840996686412	7249.038023531864	7208.4867735033695	7231.352030298984	7194.886264851711	7261.762772796481	7207.693631142143	7212.453307901337	7297.515439593163	7405.400379891264	7286.102798803028	7254.013831028706	7261.49	7285.882472366342	7277.306389857909	7250.593630744335	7301.6075131273365	7266.471440750213	7216.616461151171	7253.312320098726	7233.003193652043	7200.913684885692	7171.524229492961	7144.4867202481855	7116.315199392627	7136.841748040318	7218.904562711487	7206.5	7141.665981797355	7119.222752311627	7135.330462271498	7096.397156226164	7005.619242877433	7032.473597835362	7043.663384484228	7063.838696866559	7088.353982300885	7026.434404422476	7013.607163175843	7001.632126774287	7055.05	7047.429607567632	7089.407028699088	7139.25	7163.743332475773	7126.925480523563	7093.049246422854	7098.926794034566	7085.343582304115	7035.565950023328	6977.432417004803	7023.473578595317	7068.423294132598	7095.596925586111	7137.544658082938	7121.065052150118	7165.854812484302	7146.1458458889365	7148.269964964152	7099.46	7127.215115060153	7138.443873336086	7147.875270509543	7185.264000021243	7119.789918490777	7167.555457920006	7126.747668896322	7106.093892976588	7117.327675585284	7091.129858378965	7102.316003143007	7083.782198618511	7119.086472009314	7145.655006388839	7126.255598554429	7163.778033633618	7175.140818005607	7192.117945339684	7150.3341604267935	7148.653469645267	7109.429873405166	7113.4960844677635	7080.838217961814	7127.51	7185.316597204355	7215.734467389587	7252.223434057342	7187.82	7164.024006943632	7200.816447099335	7225.190796430701	7274.772154583192	7303.014803951996	7339.803325248019	7309.2374019842055	7317.5	7283.017418880414	7292.5071469654695	7328.830356668685	7360.006656735874	7274.256903606364	7201.541008684109	7217.987565959302	7331.566703022354	7277.058692016869	7350.71	7361.848117309613	7366.203323578495	7406.205761934719	7351.923769058785	7326.438935339883	7343.745695767974	7362.769408231521	7358.7045593378225	7334.911338960088	7373.174444769816	7366.988432981514	7388.524868095207	7358.381917317973	7431.443169310718	7468.9949575040155	7521.428953769343	7515.116820722606	7506.062924901186	7484.466361212181	7512.31	7558.964914906472	7592.611111605702	7649.703528476377	7686.392046755128	7786.785641112757	7829.637569128288	7877.18	7933.1343802444435	7947.342495401895	7921.792646629705	7906.564533086801	7999.219061339131	8014.0594687740295	7963.045542498498	8002.207061309178	8032.922932764387	8143.882156538151	8181.966565020658	8286.611850582387	8535.178448019287	8580.692282161912	8696.005427330856	8844.379202078704	8941.698702163807	9182.93	9322.99	9659.99	9769.13	9930.996182598456	10248.588733573562	10353.608606803715	10653.929011548506	11148.54192576731	11279.408811988706	11371.965430171722	11694.750730394486	11751.944231007352	11655.890753412461	11831.582142631773	11537.612081009765	11571.838283883835	11528.71415580928	11225.193089287242	11199.034290573098	10867.880597001935	9708.614607012549	6745.8876666563265	4192.830592521294	4042.1666666666665	3864	4048.57	4213.221664381975	4314.080693079979	4358.315795912145	4412.003122408774	4444.63	4463.360000592847	4483.71	4525.150383348956	4549.796650774449	4576.642842910137	4600.226134520952	4620.636787030214	4635.13	4627.229319674561	4624.1217375591405	4608.282874600278	4602.854099071241	4597.936344262005	4615.293372088738	4597.302333933173	4578.077108156033	4569.825852765904	4593.210976073254	4583.235162893475	4586.0462194638485	4586.1	4600.107726818902	4591.63	4595.157230597002	4585.230386946226	4585.252063008321	4588.880563433971	4565.473193548079	4534.549509031903	4537.576186523461	4519.798520366957	4531.92	4537.0430800756085	4561.68	4577.540695048659	4564.589721226726	4555.415938398114	4540.570168464728	4530.356102105835	4529.993749687067	4548.596319091251	4547.191127663924	4577.209757311773	4578.727368685599	4558.83	4558.690598003023	4548.428422796956	4551.84	4549.61	4545.803370824927	4536.189168314271	4536.500391703059	4537.013330903035	4521.411599764943	4500.559958681566	4510.32	4482.97	4481.93	4491.283217455384	4494.0160038866725	4507.763739285544	4516.910499145455	4516.117358034636	4499.490581621317	4493.115460322498	4486.108509948515	4505.8866123994585	4505.485054286887	4508.744239678711	4500.355519419516	4493.181897524539	4510.382000009349	4496.057626164294	4499.020429462613	4490.318495996757	4477.51	4469.737866590477	4472.980987495131	4481.808117908057	4494.253098072497	4497.418793785867	4490.723191050835	4484.104420300937	4489.839003689547	4492.007016788635	4478.73	4484.423374357212	4494.677434158614	4490.507632278535	4488.547651449001	4482.8548702746175	4481.693244015743	4496.834160974921	4502.95	4502.594600349189	4477.76	4472.593766566964	4472.530324280674	4497.14	4496.398270929139	4481.521765233706	4484.02	4482.74	4484.213799083364	4495.915856624094	4492.390251455469	4488.38	4507.1099156500395	4501.7165755374135	4491.426025733294	4487.82	4479.102491443593	4475.9219490949745	4464.167779329156	4471.575442413222	4479.777530278923	4476.314118002671	4471.004105774111	4490.59	4490.883561889193	4482.553825963208	4486.465898988188	4473.413635594654	4483.622821857553	4479.59	4468.048694215092	4489.325007035846	4506.436060900297	4480.600393123277	4475.57	4484.398769126458	4478.872997969773	4484.733789736172	4473.903806026618	4475.811867177238	4477.267676568956	4467.27	4471.355601432318	4466	4459.856030211599	4444.302629770467	4450.026971836978	4439.219367886432	4441.587128495573	4454.483187510442	4446.285501885579	4436.763267701847	4428.114096006296	4422.735880855297	4415.4631726896705	4409.06	4414.778904234078	4419.296921109581	4407.514009734772	4422.585129717873	4407.748762673349	4400.325618334467	4404.970462565507	4415.804326408224	4418.625131107637	4431.760393670602	4439.1181496729805	4441.84	4433.334961333039	4424.730119737046	4428.698094845977	4411.098391432351	4417.230214007399	4407.714168302916	4411.1444025240135	4416.647300893207	4417.774589203234	4416.450259098181	4406.5621802583055	4413.680720980344	4410.370727507533	4409.113788611527	4405.49	4416.665485282618	4415.7844141827345	4423.0353688099585	4420.01	4417.771023171049	4422.559567522778	4411.572969899666	4405.606070234114	4412.442789297658	4407.540053350849	4416.422472498691	4411.957570461001	4408.463456323224	4402.135668575338	4405.074737207274	4414.836376631784	4408.6966014695745	4408.926607209216	4409.471365415081	4401.46	4389.985579040884	4386.951830600814	4401.945941698751	4391.767033064839	4401.214588800274	4397.645371635775	4401.861332911692	4400.955936196522	4395.242127358319	4395.012187697096	4413.833956896432	4409.5285741105145	4426.440082280989	4422.168282497865	4415.439093195807	4412.991318615338	4414.681404540858	4417.563761725213	4415.094748571292	4425.017434990296	4409.957365942329	4395.0299632359565	4392.2779341692385	4409.959829985833	4406.127304784062	4412.837214354031	4416.073472363152	4411.2705411908155	4416.518171379386	4406.984929404684	4407.43	4411.8416748947975	4413.443154636944	4411.932678945037	4404.801028400176	4419.890279426044	4421.16	4417.782260428664	4409.394988562451	4442.044570502522	4441.173419458483	4445.733193579876	4446.46	4445.586455862977	4438.057783168151	4428.085949077689	4435.1747040023265	4453.214773771461	4461.2291680767075	4470.2570838553265	4472.538838212177	4474.272324150062	4492.4	4499.685008115255	4514.294443529029	4510.611058294191	4519.76	4545.794447385699	4538.61	4537.019985761242	4555.9	4567.020504170991	4598.46	4612.9268296281725	4644.154281666499	4732.408843959503	4766.195843651868	4831.667014407015	4895.249554686049	4983.194164779955	5073.53	5180.2	5295.714919780912	5352.883674394873	5479.759512836218	5603.35	5691.958122389337	5848.360062124631	6064.750515265764	6181.862997780159	6197.337931794943	6438.936612792578	6465.293456734777	6393.409277954305	6521.705140224829	6357.087392986455	6378.58	6342.133244437036	6144.689605547232	6107.404448727397	5877.616183683678	5392.755554301213	4435.177701069162	3816.487883280403	3772.3333333333335
Dm1Dv234CyO_20230723_sl1_ser42_	0	0.00334448	0.00668896	0.010033444816053512	0.013377926421404682	0.016722408026755852	0.020066889632107024	0.023411371237458192	0.026755852842809364	0.030100334448160536	0.033444816053511704	0.0367893	0.0401338	0.043478260869565216	0.046822742474916385	0.0501672	0.0535117	0.056856187290969896	0.0602007	0.0635452	0.0668896	0.0702341	0.0735786	0.0769231	0.0802676	0.083612	0.0869565	0.090301	0.0936455	0.09699	0.10033444816053512	0.10367892976588629	0.10702341137123746	0.11036789297658862	0.11371237458193979	0.11705685618729096	0.12040133779264214	0.12374581939799331	0.12709030100334448	0.13043478260869565	0.13377926421404682	0.13712374581939799	0.14046822742474915	0.14381270903010032	0.1471571906354515	0.1505016722408027	0.15384615384615385	0.15719063545150502	0.1605351170568562	0.16387959866220736	0.16722408026755853	0.1705685618729097	0.17391304347826086	0.17725752508361203	0.1806020066889632	0.18394648829431437	0.18729096989966554	0.1906354515050167	0.1939799331103679	0.19732441471571907	0.20066889632107024	0.2040133779264214	0.20735785953177258	0.21070234113712374	0.2140468227424749	0.21739130434782608	0.22073578595317725	0.22408026755852842	0.22742474916387959	0.23076923076923075	0.23411371237458192	0.23745819397993312	0.2408026755852843	0.24414715719063546	0.24749163879598662	0.2508361204013378	0.25418060200668896	0.25752508361204013	0.2608695652173913	0.26421404682274247	0.26755852842809363	0.2709030100334448	0.27424749163879597	0.27759197324414714	0.2809364548494983	0.2842809364548495	0.28762541806020064	0.2909698996655518	0.294314	0.29765886287625415	0.3010033444816054	0.30434782608695654	0.3076923076923077	0.3110367892976589	0.31438127090301005	0.3177257525083612	0.3210702341137124	0.32441471571906355	0.3277591973244147	0.3311036789297659	0.33444816053511706	0.3377926421404682	0.3411371237458194	0.34448160535117056	0.34782608695652173	0.3511705685618729	0.35451505016722407	0.35785953177257523	0.3612040133779264	0.36454849498327757	0.36789297658862874	0.3712374581939799	0.3745819397993311	0.37792642140468224	0.3812709030100334	0.3846153846153846	0.3879598662207358	0.391304	0.39464882943143814	0.3979933110367893	0.4013377926421405	0.40468227424749165	0.4080267558528428	0.411371	0.41471571906354515	0.4180602006688963	0.4214046822742475	0.42474916387959866	0.4280936454849498	0.431438	0.43478260869565216	0.43812709030100333	0.4414715719063545	0.44481605351170567	0.44816053511705684	0.451505	0.45484949832775917	0.45819397993311034	0.4615384615384615	0.4648829431438127	0.46822742474916385	0.47157190635451507	0.47491638795986624	0.4782608695652174	0.4816053511705686	0.48494983277591974	0.4882943143812709	0.4916387959866221	0.49498327759197325	0.4983277591973244	0.5016722408026756	0.5050167224080268	0.5083612040133779	0.5117056856187291	0.5150501672240803	0.5183946488294314	0.5217391304347826	0.5250836120401338	0.5284280936454849	0.5317725752508361	0.5351170568561873	0.5384615384615384	0.5418060200668896	0.5451505016722408	0.5484949832775919	0.5518394648829431	0.5551839464882943	0.5585284280936454	0.5618729096989966	0.5652173913043478	0.568562	0.5719063545150501	0.5752508361204013	0.5785953177257525	0.5819397993311036	0.5852842809364548	0.588629	0.5919732441471571	0.5953177257525083	0.5986622073578595	0.6020066889632107	0.6053511705685619	0.6086956521739131	0.6120401337792643	0.6153846153846154	0.6187290969899666	0.6220735785953178	0.6254180602006689	0.6287625418060201	0.6321070234113713	0.6354515050167224	0.6387959866220736	0.6421404682274248	0.6454849498327759	0.6488294314381271	0.6521739130434783	0.6555183946488294	0.6588628762541806	0.6622073578595318	0.6655518394648829	0.6688963210702341	0.6722408026755853	0.6755852842809364	0.6789297658862876	0.6822742474916388	0.685619	0.6889632107023411	0.6923076923076923	0.6956521739130435	0.6989966555183946	0.7023411371237458	0.705686	0.7090301003344481	0.7123745819397993	0.7157190635451505	0.7190635451505016	0.7224080267558528	0.725753	0.7290969899665551	0.7324414715719063	0.7357859531772575	0.7391304347826086	0.7424749163879598	0.745819	0.7491638795986622	0.7525083612040133	0.7558528428093645	0.7591973244147157	0.7625418060200668	0.765886	0.7692307692307692	0.7725752508361204	0.7759197324414716	0.7792642140468228	0.782609	0.7859531772575251	0.7892976588628763	0.7926421404682275	0.7959866220735786	0.7993311036789298	0.802676	0.8060200668896321	0.8093645484949833	0.8127090301003345	0.8160535117056856	0.8193979933110368	0.822742	0.8260869565217391	0.8294314381270903	0.8327759197324415	0.8361204013377926	0.8394648829431438	0.842809	0.8461538461538461	0.8494983277591973	0.8528428093645485	0.8561872909698997	0.8595317725752508	0.862876	0.8662207357859532	0.8695652173913043	0.8729096989966555	0.8762541806020067	0.8795986622073578	0.882943	0.8862876254180602	0.8896321070234113	0.8929765886287625	0.8963210702341137	0.8996655518394648	0.90301	0.9063545150501672	0.9096989966555183	0.9130434782608695	0.9163879598662207	0.9197324414715718	0.923077	0.9264214046822742	0.9297658862876254	0.9331103678929765	0.9364548494983277	0.9397993311036789	0.9431438127090301	0.9464882943143813	0.9498327759197325	0.9531772575250836	0.9565217391304348	0.959866	0.9632107023411371	0.9665551839464883	0.9698996655518395	0.9732441471571907	0.9765886287625418	0.979933	0.9832775919732442	0.9866220735785953	0.9899665551839465	0.9933110367892977	0.9966555183946488	1	3904.7894736842104	3979.8094058383913	4019.196789728782	4053.826326720728	4119.6897928879025	4171.436812143502	4182.997134523433	4271.83	4293.639359314426	4383.790938028356	4440.340818980794	4452.413614349322	4560.7147417234755	4593.722111478863	4624.939743329005	4612.619022058362	4634.598615294045	4660.815000939922	4671.554279119562	4709.469729268922	4761.122161432606	4748.516982123756	4785.160340150902	4802.37	4819.35	4855.5927088052385	4873.5984196411255	4896.38	4919.586511090347	4970.666120476464	4966.678836641896	4985.715807167065	4980.261442425765	5038.226876540558	5027.705351718086	5071.887786388232	5077.613927110099	5085.195970336359	5086.77	5095.905322180347	5085.645024268305	5044.56	5073.652893524864	5106.785084833149	5062.025033141996	5054.360861296502	5050.86	5049.855447708932	5072.6761697567945	5101.200262026527	5093.600806760448	5075.935155335336	5069.821050914259	5104.303125549868	5096.772322886379	5084.461097614461	5108.219228328003	5157.228667261287	5177.4023431810165	5150.714174998063	5204.333891733507	5203.236227814424	5202.282706486913	5227.472486686166	5147.572106237598	5128.63	5110.774472243569	5112.54	5094.045933472813	5067.459134945176	5083.269517491344	5053.711878267637	5053.990619686272	5068.291874877041	5092.275517496426	5092.196272972338	5103.313769136166	5158.741947916332	5269.6586813501135	5308.51	5358.055920837792	5262.666320312585	5196.41	5210.446951466442	5252.7795391896125	5240.668648386314	5257.427262783703	5317.2297041311485	5327.6691423158045	5309.353563963211	5265.023260296523	5252.162588473206	5264.101851851851	5304.6011998590375	5342.517240494901	5376.336685254742	5387.979345911308	5426.317389777188	5473.643914365006	5460.261940408342	5477.498196758184	5543.339924622862	5489.483799694305	5471.830846798566	5463.161444052748	5491.085730561111	5547.426813843855	5535.939320121799	5531.808033733907	5544.618599697404	5614.231072371003	5632.4317422258355	5646.077126524617	5641.300346915756	5664.123167821838	5646.846267302019	5696.199733032544	5710.554219948849	5654.18	5612.112182347807	5572.585612363319	5471.553428582605	5465.557678880941	5436.666546408339	5480.349753117911	5513.256197985534	5538.202387251166	5557.620633997382	5599.276806869316	5594.222938324974	5601.923303096653	5611.324552159413	5631.615676898161	5614.436669851887	5618.405956135287	5654.782794500185	5654.753465969185	5598.8185606835505	5574.016535688602	5540.396894341974	5568.967348548191	5564.209049103071	5589.217030252356	5639.752759790318	5717.66	5769.3088276338385	5826.314017020431	5704.77	5643.292903944035	5575.245388990023	5595.690907895232	5637.461383667859	5678.538832105148	5669.559865282592	5630.099668366271	5558.869799753268	5530.732188527586	5516.997967079808	5548.439151483966	5532.1275247099275	5529.322688682556	5526.014933390632	5534.887702957718	5501.065130855766	5540.918952373833	5555.663544444943	5528.761729040939	5503.743497879337	5519.382466695315	5499.856891637864	5521.571892360866	5533.146090496642	5552.641120354757	5527.019480791325	5528.67	5493.85	5493.262655769577	5503.395235744031	5457.710228889419	5437.004240075005	5465.131617927912	5486.068627085642	5458.072383140837	5474.735339402087	5516.063821290731	5549.384703887612	5532.490057513889	5484.683766400823	5457.314967610595	5419.111152343015	5396.500869001541	5369.1171977753565	5330.892408214648	5335.9	5339.616798504378	5333.634231475811	5356.166139888094	5346.429465497911	5373.972822534037	5401.026734431173	5418.202189310708	5385.8070115515075	5347.793571293415	5370.253752432242	5391.3957366208815	5354.644185379837	5338.933435725188	5316.834582323121	5346.381371814092	5316.122667885758	5273.624877537922	5292.4182596884275	5326.233775397761	5323.729405872537	5316.629164266802	5328.380573008416	5402.417749537646	5340.233128894177	5292.047070042768	5324.165431516705	5298.1391494746185	5294.777904579822	5305.457584541064	5291.62	5280.237443263258	5268.314441082795	5236.687335895774	5246.083216510125	5230.1084501153155	5201.45	5238.87	5223.687831389184	5245.627611917401	5214.676267517492	5212.962350103839	5158.958433391132	5159.742024498587	5172.5	5139.785109242646	5156.373276648388	5145.676830067121	5076.124762767951	5081.574722760077	5082.671703967747	5120.656850349953	5113.226836592778	5116.950224324986	5162.27	5133.727068272496	5121.038194398954	5145.678192751576	5143.541536290489	5094.151131221721	5028.324165145231	4992.876570803464	4987.261431759382	4993.5690050613985	4935.352574980221	4938.121481016283	4934.496988776348	4953.204145239208	4884.407899007883	4894.580822937773	4900.82	4851.287412389774	4843.126778615923	4811.8028127371335	4812.710906814147	4822.288046867471	4865.0053327364185	4858.95	4836.217401329195	4824.670507849801	4786.5612113945135	4774.506735118477	4798.32	4768.429165846943	4711.85	4729.778727743145	4713.204733101832	4709.196103673795	4726.23	4704.970182975739	4669.266039841223	4634.321303014636	4639.807489168876	4654.7624500294405	4631.729677438942	4587.066339206489	4565.667383209824	4556.301880809887	4516.68	4466.87	4454.140318151784	4388.013956375024	4338.3917661143205	4248.07	4145.78	4025.3766460229062	3774.3333333333335	13811.842105263158	20621.854989883974	22149.430429440436	23147.128988561566	23532.652215678794	24191.799129610834	24765.01702273658	27110.56282176715	27271.10325162862	30530.89772285066	29400.254659347436	30298.67919463106	31655.794127797773	31070.53496721579	33266.64633352144	31845.348027109463	30962.16377016819	30301.328197806302	29790.642451969976	31064.75933889519	31002.665334088564	30630.704914683894	31814.71565983146	31467.894500298753	31158.129936101723	32131.242390196574	33484.896154214846	34261.542464782855	34095.154803239195	35333.42923620759	34736.90219852439	35090.3	35231.83793987765	36482.06404835691	37054.33385498826	37048.25074258368	36518.28535981391	36566.29618920848	36237.30490331156	35017.270980788686	34032.417412256335	32456.095831639228	33784.8	34071.014158079335	33419.03562512197	32496.803920919367	31996.55427361422	32185.883728540666	31896.26100594214	32067.934247898113	31712.855938369627	30811.827580736845	30870.604664242383	32255.190000303253	31408.874629129343	30616.609148501844	30354.885628494005	31213.360638020982	30966.245754114152	30572.12937361019	31347.837091188918	30322.10893080651	30701.646600527973	32046.46093831937	31022.805756003007	30659.416441177007	28985.65536278734	28436.56500084423	28319.672737090215	27548.930137087496	28010.483318443396	26872.20528236336	26861.429484364264	28154.04279812259	28589.869496967076	28589.540849654924	28795.27193250936	29123.441672617588	29545.639159038903	29970.29329078378	29377.164283104652	28602.362302605234	28045.279414769488	28524.957153804586	29105.726690945332	29050.555711467256	29125.874992112073	29354.88766624911	29717.06382254882	29218.678934991643	28719.407552693814	28894.401954836536	28906.935778727446	29782.260608238197	29981.59511254283	30008.612224077056	29529.553386606756	29525.89671813198	30554.9	30334.320121193046	30555.216085066015	31351.378573088547	30524.040683626175	29948.667062900433	30195.997649823734	30080.82571260181	30717.701386285124	31340.650072380573	31467	31075.889607222496	31057.531355136238	31424.25590509641	31980.990403223404	31943.263703271263	31932.93472579697	31142.796800544587	31355.34439294458	31965.02308184143	31269.188727670746	30664.937313037593	30154.011732617753	28387.28258913728	28690.54565827698	28370.87267568279	29096.622417299062	29404.669411604573	29711.96570571474	29821.061553002757	30376.762098562816	29681.064680272397	29442.049859243038	29870.634173132505	30349.596587478798	30100.447869087428	30416.219762498873	30792.3	30790.97082868822	30363.146833684597	29757.585272285683	28892.481505444888	29983.220113446336	29765.22394249772	29822.63764157039	30051.262781375266	31508.572076894652	31224.396928942773	31653.374028468304	30837.963588076847	29685.53473024797	28964.027818937004	29678.79591146518	30304.296579997845	30808.86640367377	30710.524215829293	30192.625793317617	29748.566619915848	29402.633540372688	28747.206125928635	29400.2	29680.696212701558	29710.14578197723	28998.373764503653	29064.103954522514	29024.834848095048	29625.251424674414	29806.17940041312	29619.850698791142	28892.004689747948	29213.861278750417	28878.089018252384	29238.074017062896	29083.997866612022	28947.116036742715	29185.362739032742	29170.480865750946	28078.262646466443	27802.34041612978	28435.473500340035	27787.027203649544	28153.199129595167	29054.64464650041	29402.367366616654	28860.212916490294	28908.972178936743	29649.751975892046	29539.362675957927	29122.718685716685	28845.066566877926	29036.042075736328	28534.01702303558	28202.356309420913	28129.144061666233	27855.133342414796	27492.715827101576	27644.09291740258	27350.374096754436	27535.86469130964	27458.794898601183	27550.204468151627	28932.997477235614	29540.537627719474	28639.4	28429.186674593904	28404.471833565658	28502.229089833443	28264.123956043957	27997.231190281374	27791.752038792154	28401.898113443254	28509.755963523497	27548.71142866797	27854.598132599574	28883.117680321677	29022.630648402726	29201.28262079579	29562.235409459627	30091.95672075763	29843.002520549562	28396.23097780808	28592.770453641355	29107.61288777263	29788.284561213466	29476.905913538965	28976.102620423702	29140.52474020544	29384.321503870335	29027.31334797584	29402.001166563197	28832.92841530142	28914.537872174034	28964.54161316677	28997.10746186476	28801.22982316179	27739.04359111148	28428.465800227776	27920.805372056413	27253.939664723483	28051.52421113859	28354.47278050407	29217.31505750622	29563.757455052117	28506.417045952727	27975.462573277222	27994.49717356409	28555.679434591322	29328.117473238904	29788.507371454987	29145.364719277015	28373.38304736734	28404.72571794008	29532.116146755165	30447.902347007665	29235.44096006298	27879.555035072168	27706.593658101025	27880.600234056343	28541.432770119394	28177.50043647364	28321.589713767476	27532.922130708528	27984.045270375558	27127.431592337303	27472.590337621736	27968.040893424684	27281.761137465477	28072.646660575483	28687.09133521482	28247.42188097582	28457.22616798165	27940.47573934112	27424.046016137036	27675.865024153438	27777.01642771987	28034.81531645429	27961.834259989068	28330.717586895127	28755.688667016457	26851.734920611307	26797.53827940449	28298.153660544365	27282.155148742197	27555.962413895275	27962.241646225968	27229.88008319209	26448.934587495605	27936.82187924322	28906.958737487992	28447.499391101803	28261.823607847342	28858.176574698664	29882.749633961455	32182.346766228136	32584.088949238365	33148.895160377324	31872.67620062075	30609.301406202485	29960.676305634162	27635.807748529285	22916.776358525476	14817.866666666667	7747.736842105263	7665.6365663322185	7754.87	7923.7784105312985	8097.42	8076.432277805451	7980.414010517202	8071.01	8211.007443024051	8232.71	8467.338066998334	8481.942843417977	8552.561435867661	8753.413739280879	8856.97	8770.17	8841.813080808775	8889.664093100766	9036.61	9053.272263624567	9156.936787370469	9175.421750627731	9164.976797949757	9178.2	9289.741996299474	9277.862271377202	9300.576981467733	9324.836651619278	9409.972184827682	9429.306222566132	9399.841058633525	9501.575947071073	9454.446724313513	9552.86	9506.596306198844	9572.76	9625.367748535658	9671.362720948879	9673.223979637463	9731.105248644175	9720.108240685897	9743.216734090425	9749.911583694282	9809.112389506605	9825.66	9908.467117411436	9795.717351724683	9610.13	9716.031964152353	9694.681056203352	9680.396238096453	9676.565957671817	9674.446672906264	9699.665194684987	9706.89	9711.134694529523	9780.469191709592	9904.533777701841	9882.961720212781	9839.614019399185	9965.868043922219	10046.643840235458	10080.145898581266	10096.103049654483	9959.503320704625	9799.532977057082	9749.088602760867	9798.619486175572	9816.785766584615	9771.905840729445	9786.163448905769	9709.154838782451	9675.276837494228	9659.698485146568	9737.548284282402	9641.069434346373	9643.768173445596	9744.964497028022	9841.816862128144	9933.784880315727	9856.648576051151	9730.980209111278	9640.752529869123	9768.362364001503	9765.323666079514	9679.415976493676	9686.77	9809.120967883297	9849.569346962488	9753.612630643813	9664.215088717323	9575.852510953826	9696.411206077873	9811.206498624668	9814.32	9923.541007964051	9926.879103372565	9926.994441135597	9964.138633337061	9980.246644099452	10018.734523811167	10095.812961634452	10075.25082603147	10076.496242495065	10006.987922705313	10078.057034777426	10005.431143172807	9938.502406030051	9881.17	9865.84	9926.326765294916	9929.187506944598	9990.653672478986	9937.466728542875	9961.267153436123	9861.23	9911.388117485383	9932.320076726344	9821.334935003602	9760.41	9732.668014905714	9662.33	9586.012147547786	9599.187368975301	9616.527364496189	9624.800541533796	9636.305643873386	9591.656822257766	9532.84	9614.112524068041	9526.895652173913	9492.828592849586	9644.891203725887	9626.251944577163	9596.231117514877	9583.81	9601.119901094817	9424.548999272114	9346.817877360389	9320.586059743955	9246.01	9293.787150349654	9407.055169694435	9414.030527289548	9419.58	9509.799558168908	9555.607442062887	9414.934308531965	9339.273605954968	9290.750965477988	9334.683340535868	9370.069014527153	9412.379629151872	9400.325174611959	9350.322463377222	9312.288028819768	9293.409694312506	9328.374806778898	9339.254058984492	9264.523411371238	9279.325864770684	9352.807155135368	9226.79	9186.773828846737	9253.531179350162	9209.492312330707	9197.235216083407	9158.296776031837	9226.333392500135	9236.748226305259	9185.943465666582	9197.777060955274	9268.770870403663	9245.255241160847	9208.896009414786	9184.787362604138	9216.574599615778	9180.886413392833	9150.215133662648	9140.273687745761	9145.897634641004	9213.150878974484	9145.28	9194.552141817187	9318.319883668155	9263.320436738995	9283.840859583082	9200.510143368336	9144.1	9062.192194956973	9081.692448611477	9105.205140731277	9056.285788771562	9012.83	9041.908130096575	9087.847642375997	9160.049882754058	9105.567729300403	9152.120533980122	9132.429400064922	9149.978464839063	9234.943945539504	9071.817443460795	9108.492595041795	9126.73	9076.166612517918	9121.290434017063	9046.437844390566	9108.259995002496	9110.758759413873	9061.873088264396	9089.233306464834	9071.556358381502	9109.222177718224	9124.599576978735	9162.529070671262	9236.25	9146.892610938308	9110.743279143468	9178.250841031535	9174.870609357164	9178.267983425054	9157.64	9172.240012523169	9212.531951743906	9218.307084220129	9148.553092397546	9218.570814891958	9127.889215460838	9146.712928558902	9197.895762810784	9139.457724936781	9174.385126773246	9255.707460450993	9261.22	9120.49	9159.611460285574	9187.524418870356	9081.238635534855	9147.003307786665	9146.344830890554	9151.549061356889	9069.891531047138	9125.1	9209.579939781612	9075.390902419911	9177.720749381406	9239.603824631111	9189.982037820186	9218.767331429903	9275.286893987193	9275.688418121232	9198.373390292572	9112.924294950944	8975.004000517665	9020.287436107781	9033.856903709164	8946.478616770995	9076.205190679391	9020.017109225293	9105.77	9077.002209432918	9133.144368088273	9166.578755935603	9104.696307986625	9019.033977112631	8884.054486975498	9001.54	8992.459239826916	9032.712907855583	9136.901648793712	9198.826019968565	9253.790920675967	9255.023636296377	9302.893296125088	9327.884418646754	9302.5	9238.78	9318.370553510147	9394.800924494677	9389.565485165545	9530.787295062795	9679.449306414994	9741.436652184382	9801.47	9714.634069056245	9856.402971892527	9715.313780440396	9473.91	9554.960027734725	9229.110336733422	9155.404715484303	9214.575456314458	9129.69	9231.087351701151	9432.021623213743	9713.736180430498	9788.42	9908.540983721632	7692.4	4076.7368421052633	4158.4687641934015	4195.995912065954	4256.217763931521	4287.0858508224055	4348.534810323325	4362.645795732864	4419.035471673837	4460.47	4497.483061401972	4509.673412787418	4541.115939561008	4578.5465818478815	4576.126598465473	4581.9892189536195	4580.1	4607.9071954607725	4607.660692967561	4599.757092817628	4636.1140333251915	4652.211425360266	4647.678550971008	4652.227232722567	4665.935178690498	4676.968906134176	4678.096717752074	4703.835630638764	4708.043543586686	4707.489685471783	4732.248219621381	4722.493606106805	4737.72	4739.72	4772.533473965204	4752.654974702992	4776.313566993864	4766.881491544556	4769.056612558255	4781.639117250036	4780.906884823972	4789.8896973610335	4780.762530686768	4791.566437304677	4796.726200248292	4788.504316871126	4782.713040254818	4797.2371151702255	4790.6669459188815	4786.503419164204	4783.82	4803.449047716306	4790.668768726137	4780.73	4793.521532614123	4798.583846614064	4789.921808980103	4816.255157092985	4842.154285556952	4839.196621319838	4816.839101222733	4837.366276970432	4849.338753169575	4843.597904821721	4862.4631582627335	4831.523398535077	4817.731841394278	4805.721224415117	4820.746889707557	4821.005420040847	4811.626697763753	4810.315807259938	4802.213635107469	4786.5899125029555	4788.559860599758	4798.780886872091	4806.490050446862	4799.973127285071	4818.04	4844.685712242563	4873.518821603928	4858.000083804679	4840.269928889178	4845.86	4833.74	4837.508934594196	4846.847414620766	4851.212563892219	4873.26	4886.354713939526	4869.754389632108	4851.448457475073	4838.176744186047	4837.418328584996	4854.5830834637845	4862.87	4876.619002302251	4895.383098879216	4908.3340205555805	4919.4753636742535	4924.9390685187345	4921.388465808566	4957.323626590144	4936.029353753335	4929.3846002740065	4936.438764851808	4946.7	4950.53	4930.447152198872	4930.270245079226	4934.15	4940.061805821287	4934.419157931962	4939.297619165765	4956.557186875383	4962.181012039146	4937.665872475606	4961.507548480206	4962.106138107417	4942.486879382385	4934.212536411695	4926.974257774818	4900.15	4917.038200327124	4897.403341556403	4918.023240020474	4934.801299875554	4943.954138371251	4937.761179778004	4944.219742615391	4949.676917243768	4945.730121989365	4955.4130760466805	4959.499357936196	4954.237052078356	4949.676754182989	4965.959042010882	4968.241950852319	4954.558304828328	4935.48	4918.070838308825	4926.612244413195	4913.5346847446035	4939.767306742171	4934.404255319148	4939.729845471686	4965.384955982459	4978.72	4961.794156355694	4949.078545787321	4925.21	4943.341696103115	4953.02	4962.858771876334	4965.322622861619	4955.656709836903	4956.5705225928405	4942.913835099258	4933.543061371706	4954.95	4964.318216214197	4959.4826203896455	4959.073914911904	4951.66	4949.53	4957.3566777526585	4952.53	4964.642341323967	4954.590539227593	4942.766287999102	4938.758595597598	4956.285148542558	4956.325928582741	4964.730513037887	4981.289160437434	4968.704769258678	4970.93	4960.9364036821835	4972.249154563493	4952.521393953813	4936.719161500678	4961.879207385808	4965.388244007416	4960.391969522889	4971.513175582959	4981.06	4991.111681463747	4982.332736271066	4974.8588628762545	4962.059506442701	4956.410586787418	4952.468711247228	4945.914358723837	4934.056795122318	4927.352340197663	4931.6238679493445	4933.2528475199015	4947.355829005052	4955.335030015186	4954.483576037215	4972.521311059904	4975.741992256886	4978.904034725681	4949.461284512204	4959.574656155892	4960.710141746859	4942.27	4945.555413610462	4942.01	4944.5907671164405	4943.822333437598	4931.143441099965	4941.606030122178	4970.004915228023	4967.155241056401	4941.940980305795	4968.806879521291	4990.835552470499	4979.080179802451	4946.5171251300835	4962.486762040871	4971.291260379228	4972.188205553437	4972.456930509105	4976.36	4967.729863433667	4959.393851337543	4953.877342385064	4978.769891654819	4964.981666193565	4968.739892835099	4968.644916540212	4970.965785341383	4977.117839280784	4978.1650747891745	4979.007101225966	4954.573113262333	4953.536618449527	4957.828034441929	4949.885386386605	4968.585462513498	4960.913012491609	4945.754782083714	4946.097480703887	4954.56	4964.009545922906	4943.8872256794175	4944.666035837616	4960.537112546997	4968.623295838865	4956.130766019014	4971.852306798956	4983.166664464588	4953.149697872462	4948.126774275252	4908.896667808896	4891.938571682625	4912.717752190987	4888.7999384871555	4898.451036709401	4887.190492626668	4901.728923172821	4891.049494489425	4897.149067451113	4906.537940052146	4889.831962112777	4886.934308044053	4865.797076015862	4871.570144669526	4853.992829661895	4892.249703736865	4890.232539624344	4898.222929662177	4909.655426203297	4906.475799835932	4899.764551335307	4889.133661984142	4897.071886681094	4878.122020689149	4877.623677654286	4864.852694307729	4886.747211647971	4902.6688240798985	4896.412565129848	4888.869523563479	4907.002048637444	4894.935552012912	4894.219994421891	4882.167479486309	4850.934100061428	4848.112279392848	4811.538233977218	4801.449295402869	4788.308087087613	4788.287884228289	4731.36	4724.89	4675.4829259926255	4661.577188370506	4609.250253403056	4328.933333333333
Dm23Dv14CyO_20230720_sl1_ser25_	0	0.00334448	0.00668896	0.010033444816053512	0.013377926421404682	0.016722408026755852	0.020066889632107024	0.023411371237458192	0.026755852842809364	0.030100334448160536	0.033444816053511704	0.0367893	0.0401338	0.043478260869565216	0.046822742474916385	0.0501672	0.0535117	0.056856187290969896	0.0602007	0.0635452	0.0668896	0.0702341	0.0735786	0.0769231	0.0802676	0.083612	0.0869565	0.090301	0.0936455	0.09699	0.10033444816053512	0.10367892976588629	0.10702341137123746	0.11036789297658862	0.11371237458193979	0.11705685618729096	0.12040133779264214	0.12374581939799331	0.12709030100334448	0.13043478260869565	0.13377926421404682	0.13712374581939799	0.14046822742474915	0.14381270903010032	0.1471571906354515	0.1505016722408027	0.15384615384615385	0.15719063545150502	0.1605351170568562	0.16387959866220736	0.16722408026755853	0.1705685618729097	0.17391304347826086	0.17725752508361203	0.1806020066889632	0.18394648829431437	0.18729096989966554	0.1906354515050167	0.1939799331103679	0.19732441471571907	0.20066889632107024	0.2040133779264214	0.20735785953177258	0.21070234113712374	0.2140468227424749	0.21739130434782608	0.22073578595317725	0.22408026755852842	0.22742474916387959	0.23076923076923075	0.23411371237458192	0.23745819397993312	0.2408026755852843	0.24414715719063546	0.24749163879598662	0.2508361204013378	0.25418060200668896	0.25752508361204013	0.2608695652173913	0.26421404682274247	0.26755852842809363	0.2709030100334448	0.27424749163879597	0.27759197324414714	0.2809364548494983	0.2842809364548495	0.28762541806020064	0.2909698996655518	0.294314	0.29765886287625415	0.3010033444816054	0.30434782608695654	0.3076923076923077	0.3110367892976589	0.31438127090301005	0.3177257525083612	0.3210702341137124	0.32441471571906355	0.3277591973244147	0.3311036789297659	0.33444816053511706	0.3377926421404682	0.3411371237458194	0.34448160535117056	0.34782608695652173	0.3511705685618729	0.35451505016722407	0.35785953177257523	0.3612040133779264	0.36454849498327757	0.36789297658862874	0.3712374581939799	0.3745819397993311	0.37792642140468224	0.3812709030100334	0.3846153846153846	0.3879598662207358	0.391304	0.39464882943143814	0.3979933110367893	0.4013377926421405	0.40468227424749165	0.4080267558528428	0.411371	0.41471571906354515	0.4180602006688963	0.4214046822742475	0.42474916387959866	0.4280936454849498	0.431438	0.43478260869565216	0.43812709030100333	0.4414715719063545	0.44481605351170567	0.44816053511705684	0.451505	0.45484949832775917	0.45819397993311034	0.4615384615384615	0.4648829431438127	0.46822742474916385	0.47157190635451507	0.47491638795986624	0.4782608695652174	0.4816053511705686	0.48494983277591974	0.4882943143812709	0.4916387959866221	0.49498327759197325	0.4983277591973244	0.5016722408026756	0.5050167224080268	0.5083612040133779	0.5117056856187291	0.5150501672240803	0.5183946488294314	0.5217391304347826	0.5250836120401338	0.5284280936454849	0.5317725752508361	0.5351170568561873	0.5384615384615384	0.5418060200668896	0.5451505016722408	0.5484949832775919	0.5518394648829431	0.5551839464882943	0.5585284280936454	0.5618729096989966	0.5652173913043478	0.568562	0.5719063545150501	0.5752508361204013	0.5785953177257525	0.5819397993311036	0.5852842809364548	0.588629	0.5919732441471571	0.5953177257525083	0.5986622073578595	0.6020066889632107	0.6053511705685619	0.6086956521739131	0.6120401337792643	0.6153846153846154	0.6187290969899666	0.6220735785953178	0.6254180602006689	0.6287625418060201	0.6321070234113713	0.6354515050167224	0.6387959866220736	0.6421404682274248	0.6454849498327759	0.6488294314381271	0.6521739130434783	0.6555183946488294	0.6588628762541806	0.6622073578595318	0.6655518394648829	0.6688963210702341	0.6722408026755853	0.6755852842809364	0.6789297658862876	0.6822742474916388	0.685619	0.6889632107023411	0.6923076923076923	0.6956521739130435	0.6989966555183946	0.7023411371237458	0.705686	0.7090301003344481	0.7123745819397993	0.7157190635451505	0.7190635451505016	0.7224080267558528	0.725753	0.7290969899665551	0.7324414715719063	0.7357859531772575	0.7391304347826086	0.7424749163879598	0.745819	0.7491638795986622	0.7525083612040133	0.7558528428093645	0.7591973244147157	0.7625418060200668	0.765886	0.7692307692307692	0.7725752508361204	0.7759197324414716	0.7792642140468228	0.782609	0.7859531772575251	0.7892976588628763	0.7926421404682275	0.7959866220735786	0.7993311036789298	0.802676	0.8060200668896321	0.8093645484949833	0.8127090301003345	0.8160535117056856	0.8193979933110368	0.822742	0.8260869565217391	0.8294314381270903	0.8327759197324415	0.8361204013377926	0.8394648829431438	0.842809	0.8461538461538461	0.8494983277591973	0.8528428093645485	0.8561872909698997	0.8595317725752508	0.862876	0.8662207357859532	0.8695652173913043	0.8729096989966555	0.8762541806020067	0.8795986622073578	0.882943	0.8862876254180602	0.8896321070234113	0.8929765886287625	0.8963210702341137	0.8996655518394648	0.90301	0.9063545150501672	0.9096989966555183	0.9130434782608695	0.9163879598662207	0.9197324414715718	0.923077	0.9264214046822742	0.9297658862876254	0.9331103678929765	0.9364548494983277	0.9397993311036789	0.9431438127090301	0.9464882943143813	0.9498327759197325	0.9531772575250836	0.9565217391304348	0.959866	0.9632107023411371	0.9665551839464883	0.9698996655518395	0.9732441471571907	0.9765886287625418	0.979933	0.9832775919732442	0.9866220735785953	0.9899665551839465	0.9933110367892977	0.9966555183946488	1	3809	3863.8766918315987	3888.3073691014865	3941.6979641540174	3985.2582723191417	4082.3767676568955	4119.037399678163	4160.879785292596	4223.867511373457	4263.806951751559	4294.245826914808	4346.364235480669	4402.16	4424.533890484004	4452.014515214169	4447.334375946882	4476.901691942007	4521.241931498484	4570.761993828323	4612.234884857211	4611.6079802347995	4625.339829469017	4645.9	4698.128395061728	4724.585605364411	4733.761940280551	4776.249565828286	4837.0966826126405	4818.212330553611	4853.578246460234	4858.59	4919.758699061717	4950.152487914592	4968.645923238186	5004.980847325376	5005.797766908658	5027.750266397845	5043.196887272929	5092.720088910911	5120.762111801242	5129.259572216006	5158.855423639079	5184.1287568416565	5216.565415680728	5269.56	5233.85	5270.725636066061	5321.271737945324	5344.782262248206	5312.847573310067	5321.057819851482	5317.567008630516	5335.530889274333	5358.810691785883	5390.684403114934	5384.974999232918	5384.776573686843	5376.179215567042	5380.618423021309	5400.853379283376	5418.607199909059	5453.24	5420.167061169819	5431.068163720337	5445.706172622191	5459.909719124989	5474.979718273876	5505.326338225866	5506.149529922917	5509.73	5532.944633866954	5543.378955930198	5566.717317703443	5584.8523925443615	5606.575899428674	5567.769096790025	5562.695561158211	5576.586191291015	5582.513099555907	5619.22	5610.702261762489	5620.803973772224	5630.312297823346	5639.643020307342	5634.065050522037	5629.018339458689	5669.757435353618	5661.329610844374	5695.965502098277	5676.1049670008015	5683.304152951555	5661.1806053619075	5699.6950153846155	5711.5057261578995	5714.979874621818	5708.088973828104	5705.445467988911	5733.098384821443	5706.770810548062	5735.007579069339	5752.7692307692305	5755.141796569413	5752.590361382526	5772.674512328524	5796.165781642136	5773.296354462875	5762.1972619982635	5760.462913771896	5787.9996156962125	5852.213486142278	5857.111827867919	5880.308598320511	5891.324994563923	5898.916677435863	5917.292636979231	5912.121725731895	5933.180648314897	5939.703065517932	5966.125636401934	5998.285583848001	6089.9963067074295	6065.265740318673	6045.801872705144	6097.005758235913	6148.613630552402	6134.034124962925	6102.283504812479	6136.181592585974	6149.694219552981	6139.433166449139	6169.992576882291	6137.879084518156	6140.430898530362	6112.304967927539	6168.799493753239	6156.243893402896	6156.437827660233	6187.218925169198	6189.919003840335	6186.966221241759	6209.043569336011	6234.345734670513	6232.993696158914	6222.714229249012	6230.756400121618	6279.230814837337	6267.6441420897945	6289.407550420594	6299.269343539882	6300.640263124365	6217.625929092941	6205.0405985712705	6237.65	6217.397179925028	6194.063257615884	6197.92	6199.5255426585345	6211.758358677969	6218.196541341228	6231.432534429972	6216.791650433365	6227.563132782498	6236.772776750754	6250.841763896854	6189.4220086174955	6178.798747468802	6182.877634603966	6157.752361183713	6144.09	6088.8204130104905	6102.131053943089	6119.519632969788	6110.902842555612	6099.385305596297	6087.4641306889225	6104.052172894934	6146.333842790369	6130.211640427441	6131.8122494830095	6117.677037627975	6099.258450697022	6048.093793787651	6027.460643531446	6007.2	5933.2277017461065	5917.361286086546	5935.22	5910.681359780938	5856.765254380964	5899.077971117242	5840.409369693852	5811.8490198096215	5789.892765303967	5829.902628690396	5812.786925255298	5795.597473288085	5794.908710148379	5808.960016592777	5769.795117993103	5753.836854937017	5751.760068663616	5746.876243729097	5690.457602545784	5695.133007460767	5723.441518899476	5665.992807109085	5643.062668082656	5681.038278678531	5657.4	5656.4437509319805	5652.380608417836	5629.705235400052	5649.703766036843	5661.598608264107	5651.77	5613.784321590608	5599.13	5582.483539049818	5568.6	5555.1617257815815	5582.695727764772	5586.455015066725	5567.420669655188	5539.103372862398	5519.582323749652	5536.092806742067	5534.795642095897	5505.12	5515.590394694256	5517.606906610906	5529.156954463987	5526.525472592808	5525.848838689519	5522.055972080848	5457.619334000849	5458.418218623482	5453.729691660352	5449.900691545922	5436.296162490536	5421.000701262272	5425.81	5408.406724104503	5361.638043630559	5379.683685680096	5357.335441632008	5393.8	5397.628891301315	5341.404482942407	5299.123568294786	5290.3082009740965	5252.428279315263	5275.683354311519	5285.014633733716	5261.490430175395	5283.235014358318	5286.111735667356	5275.152520888441	5223.559054416771	5165.738249948809	5178.83	5164.1450175533355	5160.134928802866	5116.581022536443	5108.305315590977	5117.28	5051.930781563999	5024.7772692601075	5002.615753926803	4955.140735978349	4931.126403473909	4899.726000502588	4893.330677876874	4852.746520399862	4782.697710748138	4793.0865263315845	4727.74	4694.644063752625	4673.235975534918	4614.253347124468	4580.077132652795	4546.555003765348	4495.910857129691	4467.401475498762	4417.056504890995	4396.618649071764	4361.157004262729	4296.7591784591195	4266.9581662376895	4225.511292706142	4159.51	4148.772181782412	4109.7033833709265	4062.4175085219686	4008.5288956609743	3937.85	3855.338767009776	3730.486543023554	3528.8402302546956	3317.336227437158	3274.735294117647	9422.166666666666	8584.189925747185	9054.581757117563	9943.356384529628	10781.405971858147	11429.365366909306	12223.303122693207	12846.3	12936.731472345065	12443.110537298655	12172.627707180964	12528.438571036213	12802.998627473464	12829.189648277277	12415.545503902069	12307.080190744728	12581.770582360361	12522.836229095416	12518.232326502533	12749.05269775118	12488.517267327246	12489.74185023524	12644.531242852336	12980.430389363722	12986.983269454548	13159.482271039356	13660.00527139247	13848.925351309486	13699.256957597596	13829.147217861504	13839.915624789568	14247.36094604851	14537.64183376904	14924.895389238427	14864.53598898923	14635.326795571566	14690.267376727876	14696.881555392109	14929.471234705536	15402.297781721383	15326.291806806505	15688.648691648556	15754.216979553132	15503.5	15580.356230155065	15476.142799149042	15600.635470912068	16487.089249760633	16304.582602057752	16305.907206774042	16771.31495443065	16506.160629063168	16764.586905861834	16677.90603532736	16617.619099334806	16255.984701297904	16467.00770200566	16198.17654606264	16082.746594579357	15999.770278138874	16271.61945901963	16448.49638944477	16361.334804365773	16805.854812927275	16836.629501848267	16277.422494790473	16543.997683249723	16800.881360435764	16870.58588321549	17160.191736465735	17042.46567196125	17282.701539144087	17481.229862759315	17520.11020276809	17373.90443129713	16636.624701178087	16859.56769946458	17128.65289271733	17228.136309880134	17228.773042720444	17286.05440449303	17494.605114636506	17552.351954602775	17615.748338688874	17189.953910776243	16973.653907030945	17205.662778366914	17185.411134985792	17179.880012528058	17317.235718875916	17503.547391278284	17862.044052003206	18273.385230769232	18038.18819243304	17879.09463979029	18087.746923607792	18050.740381302705	18014.17652311285	17454.418509301675	17498.114676217312	17723.59820925394	17860.143733953577	17797.74864934396	17736.35274074772	17696.540361633488	17405.95388163353	17236.44171603635	17597.056663251962	17928.825281995887	17969.548645194784	18243.224686001842	18173.573019455976	18173.89270219617	18158.54106165322	18627.73532660308	18745.668365532772	18423.703730383328	18261.51546116343	19198.104336523695	19902.327984898544	20000.887564889097	20005.283912172785	19860.483763411165	20179.413263375365	20412.5	20300.42067851043	20367.50694171411	20264.269539686997	20278.507922750632	20226.780156415694	20662.69088016967	20756.781305518645	20384.119357778083	20427.688343109246	20979.839586870115	20989.66596799651	21473.829238584854	22016.343341249514	21597.490981031075	21093.79667474537	21437.779051705376	21954.219412651204	21963.759440559435	21156.744927536227	20837.295069423333	21601.48760514848	21571.72163271511	22158.041081382387	22527.29694375435	22593.646007849944	21861.748713563607	21523.76172842001	21562.762309410016	21084.503132293954	20742.044547687867	20945.42759424325	20753.262574595057	20871.53266679465	21101.975330659094	21646.01259485293	21245.087163970675	21527.355289188872	21194.249649199715	20961.3	20152.150024614166	19881.081262275366	20409.68019346227	20748.452063276167	21041.189584908723	20906.434914560927	21292.06746311681	21653.895904913188	21191.074075953733	21053.91622555712	21123.851917739987	21211.59465595617	21360.183151425856	21145.51649298475	20980.5	20780.708769292134	20341.025687050613	20205.983313389177	19826.120130301824	19682.664947476773	18756.32527135441	18702.797345958923	18689.050984079033	18599.190286104713	18267.467934589957	18387.097863333485	17883.10504244919	17515.528181116544	17406.072367573473	17771.133346388324	18042.89107803275	18178.6	17745.146706772823	17163.05239169324	17652.685280639977	17579.483079632006	17597.61786297538	18144.87022366221	17859.347438776098	17560.07105317043	17476.71845880398	17294.13059868788	17093.667945283647	17257.185176155064	17085.415359093106	17111.551370811412	17088.698595958842	16965.927155689904	16841.342072718282	16646.917110799444	16715.331688151444	16726.907422364122	16623.675025151584	17001.321952654333	17064.599767691747	16553.079954906792	16382.815721481911	16470.186396900564	16197.36486023229	15984.291070067167	16361.276164470188	16413.497137547398	16553.180983551825	16223.669749514127	16432.87878099607	16611.460284993133	16580.330626705578	16299.076114599322	16253.257004316583	16428.54587174639	16247.858083187019	15896.63563339787	15700.153957913777	15954.883690378429	16055.792200978902	15893.915333069608	15965.58569405526	15756.647296544035	15897.589356750805	16000.914632874103	15706.28394155179	15889.047643321604	16272.43016916946	16273.581839826742	15826.425755979644	15366.682255172502	15350.76899305899	15635.86755365236	15462	15273.961519200397	15209.525794377283	15059.518136792112	15078.026855419344	15339.246043913394	15064.204006552454	15013.218868004571	14863.013412548386	15104.817602541223	15474.095204831856	15907.852088522026	16063.945804550094	15375.072976443531	15370.67875374054	15336.229800658073	15233.218995388243	14981.425036254876	14788.363354583928	14912.676599467364	14765.49176636843	14658.25816448234	14944.398403500061	14632.398201092123	14509.580260101786	14580.72015914683	13471.897330358433	13002.620012749201	13138.526874578327	12917.812944282085	13036.282078656262	12770.235175163938	12513.700034813577	12749.446010502432	12937.949975218758	12813.824995341265	12864.017006701095	12773.306928396658	12806.653276353274	12701.231429750927	12657.924982527358	12639.652676318716	12285.701095310666	11461.130461707166	9123.634753675544	5790.513410084902	3909.1914770012536	3620.970588235294	6951.333333333333	7134.4872504576115	7484.676105224698	7614.456977960724	7889.356712565408	8327.082256541413	8486.195234996494	8545.43	8713.38	9062.825592196947	9014.958112046648	8953.062614696366	9134.273410149197	9256.600628076292	9232.262751490665	9554.852518021515	9731.639529594413	9934.101125222505	9899.230658731369	9918.560163757447	9981.19	10094.147315378399	9950.82	9987.714719848052	10090.08791453111	10487.541212514938	10449.24065209634	10636.670423865684	10744.597430469768	10673.66746297181	10736.310288583123	10808.747478795965	10973.725007667479	11057.747473079711	11091.468509751814	11278.314987240214	11434.086557775838	11243.075452060119	11235.384071734314	11392.064330079855	11565.917905169797	11399.129690887194	11429.091217327308	11370.64574933573	11213.539553239409	11218.580169753985	11567.691712542775	11432.701881042522	11350.912299777887	11267.250841602903	11429.82307629323	11431.012156626959	11597.120021759636	11446.945608029595	11308.299664317716	11340.545598478106	11352.843475056481	11322.678431134083	11239.825166888815	11202.271856086494	11265.845675208357	11140.917628872197	11394.974001184308	11320.76109076109	11244.686058792466	11362.793589761248	11495.494118125232	11560.654784803693	11581.293166226718	11470.481394945647	11471.259329020268	11554.711237003163	11514.489657984795	11621.746161893052	11664.956516099195	11516.1	11648.454949328026	11658.175357485454	11677.301780375412	11592.528691024705	11505.48319805368	11573.536684782608	11637.36386863315	11633.307610335105	11496.859962540979	11453.578508929295	11601.335872964084	11419.736269860787	11377.273934893441	11365.257490372303	11501.295791203804	11568.444478518551	11507.554584615384	11475.147487904926	11318.960435154808	11381.84856399639	11457.23738398995	11451.9	11468.365959200493	11397.940473494325	11456.991588760435	11493.081931923785	11411.423326315347	11452.6	11507.499574162315	11289.551829029684	11319.268364740947	11294.08031676156	11396.353813955418	11373.15127550953	11400.128772896238	11423.953689801918	11472.8	11522.957658966261	11611.579008216691	11445.532653786891	11471.193326472856	11454.947305149266	11289.98992031811	11464.304737673638	11729.377767404641	11650.47031196382	11585.437579904474	11555.781539893429	11587.320763400938	11747.6	11785.789200643365	11749.118900150628	11859.260405620362	11736.781594134922	11872.228393425241	11711.995774855812	11733.7	11669.42874932653	11563.345284687557	11704.612080734467	11727.895762810786	11655.423731713485	11687.391946933549	11629.842035225845	11682.019429363636	11626.937911101157	11714.970502685723	11787.384980237153	11746.925255903516	11690.04416235938	11718.15687138948	11744.10860443904	11732.853244367947	11728.99422514603	11723.470701632777	11679.599288666146	11540.981812486738	11722.638204892439	11717.296115255984	11536.781988226212	11624.94989835399	11450.937318756382	11539.326460810953	11524.57028463458	11467.076826942051	11410.134411730478	11545.073978084009	11512.174750432656	11320.827543506173	11484.580945082495	11541.739663318802	11479.845605736878	11352.049954070473	11442.184601174376	11253.99164133353	11301.101938175305	11310.239965286411	11297.217604457954	11242.718890729993	11153.438946666462	11225.755826637414	11074.69085977649	11214.67786259542	11049.767543186772	11018.842947439476	10993.305713233714	11010.44787927137	10915.875982729567	10836.837777253422	10746.197837372016	10660.554685613592	10727.735631829602	10724.394068297293	10806.265996742855	10700.708783123231	10661.633707229226	10616.154212037043	10674.708684830277	10703.395729858086	10739.434245010416	10669.84623668161	10714.96074252677	10642.844910718466	10558.786078204606	10480.850400972558	10590.962902382944	10565.809312209189	10498.656332201004	10567.904787446627	10569.595052470038	10494.530773985956	10472.263196391565	10535.419921199971	10510.28429691328	10442.063427612811	10551.48033509133	10488.00867844584	10372.278600712052	10429.55676959877	10460.75542461907	10458.88854990891	10594.368704585313	10584.549132327955	10450.205253153954	10455.21170242042	10488.189481991676	10477.091741966453	10382.855658629152	10352.119229151154	10357.254795785397	10318.781197205748	10388.713257637803	10496.986213240512	10440.88808236427	10403.098474327451	10425.261411324473	10428.997268866231	10377.638086374875	10419.336024094275	10347.438097752742	10385.896167582705	10493.628789589879	10563.238811486894	10542.541302549716	10550.409165687426	10568.204395085066	10693.71347722524	10816.64972538431	10662.863184785694	10767.751843194786	10868.677462443975	10981.003190536092	10889.861021061157	10948.060582168699	10927.707397000133	11000.829212725535	11088.380691800165	11170.835074244296	11364.355546389828	11450.24901077883	11397.218992497359	11503.626463583201	11499.396484881578	11740.794274631613	11737.731208929697	11818.431508241396	12053.78382230501	12171.705365402404	12161.931127478785	12260.419794107618	12327.85717743355	12374.130897197745	12399.706627423247	12311.714062324289	12297.704526814447	12441.697355382139	12691.776795116555	12821.83974965844	12776.116737384482	12686.972291401697	12788.070677553533	12932.45924476441	12848.030365980458	12856.467178751549	12738.010489891021	12745.89645560635	12752.541736031852	12599.751044203462	12845.933257746248	13126.79986841162	13173.09443020235	13196.638176129622	13277.695905072658	13305.346393593642	13156.458682900882	13355.704319706116	13369.304471248683	13451.315304094267	13715.409673110575	13076.344592316109	11462.47218191634	8343.686866478009	4694.361243570078	3832.235294117647	4544.666666666667	4716.483394397475	4763.854529102611	4866.790652602693	4943.080560828386	5026.614366187947	5089.1859323267945	5109.110130278928	5151.209033545098	5196.0264932693835	5190.820138149039	5250.342756209374	5300.915726311994	5295.138821096527	5314.681665570819	5344.000574150619	5409.518250138743	5460.413734795688	5450.292928793293	5453.749625653228	5452.35	5467.5681526164935	5498.116067317988	5538.022602089269	5565.818543977472	5603.331127739949	5667.642508925853	5689.260067102348	5689.427021219191	5710.391668373035	5711.256275579299	5742.145969065859	5814.584342276292	5803.691648836968	5788.492481364146	5807.9274077941955	5846.670106844561	5832.41	5897.69	5909.825998225378	5912.507191120992	5919.551478939521	5885.545075331362	5848.318128941002	5881.039206732097	5891.954387720346	5881.708079154888	5914.484119391031	5919.814912813705	5936.938676905979	5970.568366620689	5943.334473212832	5940.630158565505	5922.871484877022	5918.381739870911	5912.9325151115345	5900.728674327361	5885.614381270902	5878.887246609963	5884.061346927158	5854.17	5851.405251977493	5890.54	5888.606595766017	5921.149404447574	5912.3688342410505	5890.433772296544	5907.676919611139	5877.348908195691	5883.718324056811	5882.720714230419	5918.5	5937.066065826562	5943.342815874335	5934.167720394569	5930.929344765672	5924.116613411401	5925.036380052371	5932.578216577568	5907.354846478025	5901.61	5919.204755984862	5918.823504578102	5906.579939668175	5879.956274439555	5865.12	5873.309280256682	5860.099290111622	5887.503997873476	5864.272874987687	5863.076030541385	5912.531936309904	5903.524553846154	5910.2365407285315	5895.013250315041	5899.279832245049	5906.799368205694	5897.902164666846	5861.144362197319	5857.596881995102	5886.493555947647	5887.787344523608	5876.747315751615	5901.714426282705	5871.913039662892	5843.798068444477	5856.257759145311	5856.994521276306	5875.056612102453	5873.2670359908025	5891.414436149394	5876.404754755274	5886	5857.758375419353	5902.737215615838	5904.091857295248	5913.124044250065	5872.8191411206835	5855.816741930346	5897.063052711492	5953.798017932987	5952.590815735965	5913.942315363137	5934.857987378929	5922.544828326839	5927.334218035654	5954.681304092522	5942.201383747351	5975.592620727629	5977.6572976996495	5979.379042948038	5961.629403949237	5962.484252429458	5954.546771914487	5967.818640656291	5967.353662435737	5962.7364101887415	5986.812794370881	6020.452926800884	6010.677680012549	6023.984760092896	6027.751028957448	6031.036642343164	6020.987154150198	6014.3509526705175	6036.69	6070.247370021283	6067.005422114117	6075.446925194344	6093.587598831478	6049.414928227727	6057.504814638928	6055.934919015045	6043.317831846336	6058.572708424765	6085.157019123574	6082.92	6086.440658185897	6049.733330638887	6048.295466257112	6090.980165857954	6101.518910741301	6083.736743300114	6077.475794377821	6013.74	6030.512243644724	6072.7636989256025	6082.004780730915	6070.086286610401	6078.555914758857	6087.952476895672	6092.850873676038	6075.367283966282	6049.843925883445	6060.771955149383	6070.223433769592	6085.2595986075785	6053.527087242027	6057.586167632567	6055.172046474998	6088.565007721967	6064.937707751629	6058.056707884591	6057.024246211209	6026.4563473336475	5987.162551039251	6007.201223741196	6023.205965609894	6029.171503578236	6035.611675374649	6012.318312323128	6014.4499356830465	6011.63	6025.4553751333415	6053.732465647474	6089.634769168739	6063.004996013543	6074.656861372533	6094.953582964469	6093.445842319674	6144.520846920833	6192.024383361204	6205.348093017414	6213.783947538367	6189.094281777834	6209.7	6225.774239566327	6224.726563452395	6247.64	6296.783098651555	6306.236651458002	6385.172219363691	6383.631117659078	6355.756111770418	6425.779946098646	6451.880124455912	6495.580955488484	6552.001536064839	6580.2706155220485	6582.932591318634	6597.615717513729	6641.027048357009	6705.568895685622	6727.267180117863	6812.109919658381	6860.427788535276	6920.5189958095325	7019.382643234797	7106.255424135913	7186.825272202058	7252.919697747513	7333.510941000555	7415.651896170627	7501.406811109496	7602.744958205921	7659.729906706566	7755.79	7932.165483840103	8129.014445060484	8235.393402140948	8363.047545873633	8578.593990839028	8752.446881225216	9020.399011997179	9211.76	9320.326578060696	9666.743065390698	10011.84388452983	10242.354431787047	10632.876305047239	11237.257280537544	11828.938396863256	12256.069628983772	12719.80754266343	13413.306465533653	13949.481688504271	14582.649783832489	15171.580493529593	15762.75881509794	16571.756384142867	17063.821856152666	17770.47604965425	18781.507465108723	19664.826670461818	19936.608456573213	20412.01297165534	20708.375396057032	21212.977387523995	21759.496334274063	22187.16769665907	22658.627514004613	23542.95584045583	24683.055675080035	25218.95710761447	25519.708376073144	26221.802284714326	27116.6	27553.36242515404	27601.946418505195	27905.86291118349	28381.016631080725	28622.50167417762	28919.317607774607	29095.016059185113	30218.6	31665.917808736132	32723.936286573695	33504.37484675212	34901.343438691896	36205.583134115375	37336.87678463433	39334.58056371566	40255.27908071602	41633.4	44811.73846963375	43647.26655855423	37019.84184546433	22529.859171597654	8477.047800801634	5850.823529411765
Dm234Dv1hom_20231019_sl2_ser49_	0	0.00334448	0.00668896	0.010033444816053512	0.013377926421404682	0.016722408026755852	0.020066889632107024	0.023411371237458192	0.026755852842809364	0.030100334448160536	0.033444816053511704	0.0367893	0.0401338	0.043478260869565216	0.046822742474916385	0.0501672	0.0535117	0.056856187290969896	0.0602007	0.0635452	0.0668896	0.0702341	0.0735786	0.0769231	0.0802676	0.083612	0.0869565	0.090301	0.0936455	0.09699	0.10033444816053512	0.10367892976588629	0.10702341137123746	0.11036789297658862	0.11371237458193979	0.11705685618729096	0.12040133779264214	0.12374581939799331	0.12709030100334448	0.13043478260869565	0.13377926421404682	0.13712374581939799	0.14046822742474915	0.14381270903010032	0.1471571906354515	0.1505016722408027	0.15384615384615385	0.15719063545150502	0.1605351170568562	0.16387959866220736	0.16722408026755853	0.1705685618729097	0.17391304347826086	0.17725752508361203	0.1806020066889632	0.18394648829431437	0.18729096989966554	0.1906354515050167	0.1939799331103679	0.19732441471571907	0.20066889632107024	0.2040133779264214	0.20735785953177258	0.21070234113712374	0.2140468227424749	0.21739130434782608	0.22073578595317725	0.22408026755852842	0.22742474916387959	0.23076923076923075	0.23411371237458192	0.23745819397993312	0.2408026755852843	0.24414715719063546	0.24749163879598662	0.2508361204013378	0.25418060200668896	0.25752508361204013	0.2608695652173913	0.26421404682274247	0.26755852842809363	0.2709030100334448	0.27424749163879597	0.27759197324414714	0.2809364548494983	0.2842809364548495	0.28762541806020064	0.2909698996655518	0.294314	0.29765886287625415	0.3010033444816054	0.30434782608695654	0.3076923076923077	0.3110367892976589	0.31438127090301005	0.3177257525083612	0.3210702341137124	0.32441471571906355	0.3277591973244147	0.3311036789297659	0.33444816053511706	0.3377926421404682	0.3411371237458194	0.34448160535117056	0.34782608695652173	0.3511705685618729	0.35451505016722407	0.35785953177257523	0.3612040133779264	0.36454849498327757	0.36789297658862874	0.3712374581939799	0.3745819397993311	0.37792642140468224	0.3812709030100334	0.3846153846153846	0.3879598662207358	0.391304	0.39464882943143814	0.3979933110367893	0.4013377926421405	0.40468227424749165	0.4080267558528428	0.411371	0.41471571906354515	0.4180602006688963	0.4214046822742475	0.42474916387959866	0.4280936454849498	0.431438	0.43478260869565216	0.43812709030100333	0.4414715719063545	0.44481605351170567	0.44816053511705684	0.451505	0.45484949832775917	0.45819397993311034	0.4615384615384615	0.4648829431438127	0.46822742474916385	0.47157190635451507	0.47491638795986624	0.4782608695652174	0.4816053511705686	0.48494983277591974	0.4882943143812709	0.4916387959866221	0.49498327759197325	0.4983277591973244	0.5016722408026756	0.5050167224080268	0.5083612040133779	0.5117056856187291	0.5150501672240803	0.5183946488294314	0.5217391304347826	0.5250836120401338	0.5284280936454849	0.5317725752508361	0.5351170568561873	0.5384615384615384	0.5418060200668896	0.5451505016722408	0.5484949832775919	0.5518394648829431	0.5551839464882943	0.5585284280936454	0.5618729096989966	0.5652173913043478	0.568562	0.5719063545150501	0.5752508361204013	0.5785953177257525	0.5819397993311036	0.5852842809364548	0.588629	0.5919732441471571	0.5953177257525083	0.5986622073578595	0.6020066889632107	0.6053511705685619	0.6086956521739131	0.6120401337792643	0.6153846153846154	0.6187290969899666	0.6220735785953178	0.6254180602006689	0.6287625418060201	0.6321070234113713	0.6354515050167224	0.6387959866220736	0.6421404682274248	0.6454849498327759	0.6488294314381271	0.6521739130434783	0.6555183946488294	0.6588628762541806	0.6622073578595318	0.6655518394648829	0.6688963210702341	0.6722408026755853	0.6755852842809364	0.6789297658862876	0.6822742474916388	0.685619	0.6889632107023411	0.6923076923076923	0.6956521739130435	0.6989966555183946	0.7023411371237458	0.705686	0.7090301003344481	0.7123745819397993	0.7157190635451505	0.7190635451505016	0.7224080267558528	0.725753	0.7290969899665551	0.7324414715719063	0.7357859531772575	0.7391304347826086	0.7424749163879598	0.745819	0.7491638795986622	0.7525083612040133	0.7558528428093645	0.7591973244147157	0.7625418060200668	0.765886	0.7692307692307692	0.7725752508361204	0.7759197324414716	0.7792642140468228	0.782609	0.7859531772575251	0.7892976588628763	0.7926421404682275	0.7959866220735786	0.7993311036789298	0.802676	0.8060200668896321	0.8093645484949833	0.8127090301003345	0.8160535117056856	0.8193979933110368	0.822742	0.8260869565217391	0.8294314381270903	0.8327759197324415	0.8361204013377926	0.8394648829431438	0.842809	0.8461538461538461	0.8494983277591973	0.8528428093645485	0.8561872909698997	0.8595317725752508	0.862876	0.8662207357859532	0.8695652173913043	0.8729096989966555	0.8762541806020067	0.8795986622073578	0.882943	0.8862876254180602	0.8896321070234113	0.8929765886287625	0.8963210702341137	0.8996655518394648	0.90301	0.9063545150501672	0.9096989966555183	0.9130434782608695	0.9163879598662207	0.9197324414715718	0.923077	0.9264214046822742	0.9297658862876254	0.9331103678929765	0.9364548494983277	0.9397993311036789	0.9431438127090301	0.9464882943143813	0.9498327759197325	0.9531772575250836	0.9565217391304348	0.959866	0.9632107023411371	0.9665551839464883	0.9698996655518395	0.9732441471571907	0.9765886287625418	0.979933	0.9832775919732442	0.9866220735785953	0.9899665551839465	0.9933110367892977	0.9966555183946488	1	3311.8333333333335	3370.299484672164	3405.7543143919956	3465.8016068610423	3519.3930085060438	3561.9552296336365	3616.405592592427	3670.7667538021824	3767.3847792492293	3820.31	3872.3938543078234	3902.381940754218	3937.070391625062	3959.514897167599	3982.988109298336	3977.4137700884075	4013.544020147142	4081.6568057368263	4106.771291902852	4113.893692203694	4105.469787341685	4125.6586831003315	4120.328002537632	4119.498540548862	4143.957277096802	4159.702016960308	4174.787318915703	4137.95	4158.946031682463	4158.968000287824	4129.6940933889755	4139.782959719961	4160.1867527774575	4156.546762838404	4149.099804337807	4155.642060837713	4174.337445033876	4192.180622950453	4195.598502635511	4225.284727248145	4225.744101246804	4235.523204168136	4220.955314835985	4237.296118985617	4214.006857632036	4198.793378564734	4205.489088185351	4186.690043146666	4184.87	4169.936213993813	4205.227884089804	4247.165544505647	4248.509241041847	4239.751457158202	4228.310058964772	4238.146194495983	4288.248380406562	4329.575936058068	4317.128416820112	4307.702120908983	4324.561273951262	4317.4555897665405	4307.166501556107	4288.204398720372	4275.960647202386	4282.356437497076	4265.755709302826	4253.217986356809	4260.9407490071935	4275.851063829788	4272.820976651067	4267.810546483741	4262.623527952792	4255.108297035437	4259.8433505343255	4268.894211557665	4313.165467278486	4328.821717608234	4333.691673632904	4339.018348717495	4343.782454806101	4348.231400966184	4348.851426453677	4344.208896854056	4359.571866578717	4387.774680120142	4370.884475344745	4357.494480619747	4345.785999036947	4330.040711808034	4332.053876439803	4330.254060226696	4372.942513269044	4359.970360749423	4322.768715485728	4304.012107992826	4300.305140448895	4293.042821596531	4265.157698739388	4261.422621149192	4272.583811039999	4300.527783567469	4304.168566760207	4302.665757809355	4315.337059047766	4339.536419155622	4356.34	4333.897185803121	4331.558779105558	4311.658162942131	4326.65	4327	4330.282883477004	4344.843366778149	4338.483194319206	4325.176213348627	4343.1707707863425	4330.595793731041	4320.821782916127	4334.798804169598	4333.806666801881	4344.343993224488	4346.425717952831	4347.219023436054	4362.962006565778	4347.1495901008275	4354.974311796758	4389.498155458397	4409.184525459327	4389.4784614150485	4385.262272089762	4397.196548588202	4376.575431233506	4362.076516480896	4352.828896443355	4344.917751432257	4336.643590865557	4329.849174273783	4333.399467052034	4344.264095334874	4359.57	4337.852259715462	4328.555869761597	4369.225089352343	4373.065344167683	4324.790737895086	4331.642872638525	4345.227996712714	4320.453341001313	4351.886375003766	4344.076216751385	4357.685627817363	4367.8014684071995	4375.251636483151	4379.018855694292	4385.922306291159	4381.126791795359	4384.3883345212635	4402.286169441551	4388.005263446461	4391.95	4368.8241258741255	4355.47	4341.659969628659	4327.464991903631	4325.94	4340.122553095922	4353.972648067123	4331.696797544325	4336.657653365099	4357.415534277118	4379.485380492051	4375.722877373313	4356.815538031973	4347.334657382936	4347.986674475594	4351.590644698921	4343.433617434459	4318.826281152228	4330.81	4340.557561423283	4320.09	4296.26	4266.5995295019475	4244.567085057137	4245.548270063156	4243.100603256962	4250.3	4249.6694087843625	4238.66	4215.389599671305	4180.224977111788	4187.144540506219	4212.944789966027	4203.983949034046	4199.06	4205.421729574773	4209.571628976155	4203.147921369511	4190.589177595467	4173.397887290005	4167.701420519473	4166.9	4163.586126833034	4168.816274979298	4181.585665866086	4167.521601246725	4164.339170915539	4140.85	4150.627813468422	4156.616133690994	4190.688664195815	4185.683060019082	4227.934206430677	4221.101737935977	4221.722199513951	4205.747873960252	4227.823755146637	4236.950892324252	4266.938644595223	4273.172328284086	4311.0563590803185	4307.550335638974	4324.012894446062	4292.862630950209	4321.738206984329	4317.963335880422	4328.224658584169	4321.287976882055	4331.473223612718	4327.904212067002	4332.610459749575	4345.0955328542495	4340.138242390816	4300.7133270321365	4271.924340719521	4253.6102611900515	4223.67	4207.572096085953	4229.303263872392	4208.211456187519	4183.588249811923	4167.779008058085	4183.631268016518	4190.588609385476	4177.061405081808	4156.098791871682	4129.055019592752	4117.897124382107	4141.020937740783	4147.453370251468	4112.421953869966	4104.877798743725	4127.185620791046	4120.437211864957	4124.160239372082	4115.4542090656805	4115.064071674684	4119.313407561068	4135.793398273766	4149.137394100661	4105.649498127557	4099.198067129379	4053.841580847993	4057.606723569728	4067.204576659827	4081.1356562641554	4075.2971784650763	4056.8919945293646	4057.1830833476456	4060.854287386943	4078.458565658331	4058.7937060164627	4036.1892619431037	4025.2051107942984	4021.7427661888546	4025.8670515152603	3970.210223489309	3940.3102987248917	3922.908210097091	3930.4417095660046	3906.479219804574	3889.4533080893943	3892.8096404453736	3866.3144332961715	3829.4095997632908	3782.5819160796036	3778.6292114258717	3770.480248364128	3736.174993552693	3714.3695963567357	3679.6202590526937	3649.2588785688363	3660.712974406011	3618.1882418268838	3610.997572939846	3569.6219088348444	3490.7834318308296	3334.004478464212	3291.304347826087	4035.8333333333335	6148.383486785363	10424.275503347966	13290.716848009777	15162.944289890185	17140.191078140728	18674.828697646655	21688.31897077244	23577.697849264856	23874.22855169544	25166.8	25779.234269545035	25704.523345546066	25503.290542125204	24438.468132153623	23794.45471385931	23551.33003381874	23953.27108305004	25226.773326683597	24255.08330261197	23133.347866400454	22930.51814278542	22672.24528327255	21928.08994324531	22510.524099746355	21385.46145518128	21120.950879992306	20298.334206872132	21061.88930829965	21005.239324625993	20646.46938862087	19967.325623714412	19372.042565255833	19388.624321308373	18932.782755042615	19389.86230046431	20022.97448677215	19417.28710083238	19261.202625823735	19822.422191242847	19476.33007116785	19845.266462241263	19879.434123911553	19590.940000016955	19487.4	18557.991427179848	18552.95727438407	17698.724362260786	18154.988360721054	17818.943851389544	17881.934912802622	18681.012725640383	18475.505548953173	18412.2	18000.68574689642	17946.848442919134	17785.49990939786	18294.307602822497	18049.716981699294	17852.35651949952	18346.641249189364	17950.74835857534	17881.33181888475	17312.47365130144	17457.011638795986	16725.815322693878	16034.268182927353	16611.364946391514	16059.92338017297	16559.25924817941	16546.795883930896	16480.90352860301	16234.184089802538	15817.236642678614	15499.162089571977	15302.556016902467	15519.371064751358	15410.51596229857	15605.948666205772	15965.475362092016	15919.924298629956	15812.65331576637	15352.764373761576	15373.703103972073	15777.450682983581	16097.626034783376	15318.26847125888	15100.551629202775	15213.954300819907	15253.591258326147	15040.397788148095	14814.87540179327	15373.228750840997	15273.366704549144	14860.80686590962	14946.93311683066	14566.96342335724	14045.212096143387	13917.935560843842	13752.375981358206	13899.28112582569	14004.016039402677	13983.913266871248	13746.779693357836	14028.290912370876	13952.322147305214	13531.762255509653	13657.709417958467	13683.637894817002	13943.625902629978	13757.014242443365	13582.70663983523	13955.26950869094	13858.125104906496	13402.53021383676	13070.294358018498	12903.329958777322	13021.849342770474	13010.068231151185	13540.858313624965	13327.25903715323	13330.754084780443	13353.956102136273	12838.371212775673	13003.51834845433	12795.141650806558	12509.735001369176	12794.703076492324	12808.604695208705	12631.58326031421	12736.422320176316	12671.722066714243	12544.603033546553	12777.028712405152	12491.435696685483	12177.851766705595	12231.236855391713	11965.46454971783	11873.12114057615	11707.530178429191	11799.20408457345	11624.703486176446	11840.362451773904	12214.166568477278	12055.158929282927	11666.08586579891	11800.759254572298	11719.500871491833	11899.1	11826.775434631958	11708.077493570627	11610.78874933352	11567.10344089745	11778.209758947782	11692.48041545826	11601.326446381687	11834.996594598868	12090.218317281033	12051.3	11881.552198890047	11810.683821603281	11800.097342657344	11694.628413526028	11442.041150269732	11604.834334660027	11685.015325844603	11544.781771057791	11348.896280230882	11121.631514485118	11169.842565018853	11375.762285243047	11803.005641331076	11817.971101947256	11540.380516093417	11259.637565266625	11118.702751105824	11395.05411278764	11131.124901746221	11015.335742798576	11141.339121187366	11193.208768331515	10998.370460675373	10691.781646964531	10414.930095075433	10209.86416316142	10214.207808223142	10330.545009845904	10442.904014316508	10702.488570317219	10550.448179100124	10274.436856250903	10210.197265247909	10065.741205224742	9946.962166350375	9764.429573363795	9628.398881987574	9675.171893613635	9649.763220904766	9635.928749112723	9854.377160586122	9673.31	9536.72	9525.237548324378	9442.258113583744	9501.299668119578	9469.08	9520.885091564403	9722.959875859011	9500.67	9657.3	9815.275491864375	9920.291817731986	9964.702826466635	10125.718490678499	10284.023076259487	10370.56726048995	10069.160269154318	10082.164109448493	10254.500929273861	10599.955869382497	10624.663169653373	10627.23106343694	10414.693427055941	10423.014956177305	10591.780612531915	10744.433921413329	10728.549416515123	10989.149257943138	10522.626160181395	10545.173795789497	10490.032281671816	10632.935804298791	10897.573287300776	10889.427395925977	10623.220604914934	10437.026272313331	10192.979857782984	10037.491531268308	9919.29	10116.84955660762	9853.979453700505	9919.982396930638	9816.088786157481	10071.72326899753	10076.342722167752	9960.649133911873	9728.94	9765.289553013114	9703.388385382912	10075.293241627998	9745.227265373152	9566.305364050611	9561.34	9995.897372664329	9894.19	10043.836847409044	10162.158634748288	10111.28420511697	10077.149659201557	10435.218178767938	10623.758966036039	10269.206907060781	10350.516790479189	10294.5	10367.376487926053	10676.264142722164	10689.515442157357	10442.463864006297	10226.5	10172.048478555402	10601.184407998231	10687.278904331666	10691.186245576811	10752.503052355596	10775.111431128586	10695.929852461546	11016.998645898084	10539.08404259587	10565.79642654518	10160.144743651928	10384.092363323272	10322.393363125495	10194.294090756446	10444.98045298341	10448.447818654773	9958.977067520376	9908.053139305961	9998.94	10220.15291208581	9741.66	9513.407887047864	9532.354317649135	8861.010344844497	8966.090228238447	8496.915660270524	8460.345375812796	7707.010109762644	6023.750984373263	3994.416108429646	3747.1304347826085	3681.1666666666665	4234.214553856969	4380.216620202127	4551.807530803261	4740.6746809575225	4953.829651263209	5148.577496565469	5311.172583437967	5477.17	5596.650396068229	5655.095372832641	5712.651273441215	5880.126936823596	5827.149878224788	6010.5969112740695	5952.367327749976	6036.023602202389	6152.250009254393	6306.646587765479	6302.713171337712	6276.049637301618	6353.683506937638	6326.2519886655855	6248.529955980817	6265.605280210593	6334.905347470835	6344.872272225606	6242.893796247592	6277.4268767381645	6195.010779230859	6245.600323595861	6264.070348429042	6259.726569407604	6254.967824948678	6258.658689480116	6307.141892388548	6280.044838656909	6314.2585471512775	6308.066379996255	6310.916165744539	6344.777642159597	6366.971154612225	6359.558774908313	6386.319921449745	6328.022854599803	6397.736237746893	6350.98	6337.885422645456	6283.601789358028	6308.657122549275	6340.250720637774	6465.429861780028	6480.745350327243	6425.089827032572	6361.06	6387.191947126797	6389.77	6436.6	6464.472045394761	6456.601491579074	6481.838799466745	6462.296398500811	6486.896832970156	6434.7379525956085	6443.94	6395.054429728086	6351.330913488452	6324.6256940785115	6343.0101350569075	6363.186419364432	6370.425094898333	6403.870079700057	6406.632660496273	6357.839331321155	6355.925416776797	6332.886432090446	6337.286882926274	6303.563471701723	6372.023576619544	6363.49	6354.694922598115	6388.357079152731	6404.768697810804	6380.7	6414.500041433122	6436.665402672184	6371.2249534573375	6396.609487420413	6353.44	6363.540480128756	6339.758161740042	6300.859879884961	6339.202437018764	6330.845260902036	6264.979936351145	6248.329319955406	6240.373177128644	6216.418852060607	6207.088291098534	6209.704658522651	6209.331177501461	6223.302904857033	6174.902564181193	6172.454359741979	6212.701181314212	6196.358023301096	6172.541765356126	6170.62	6159.578309735805	6153.8850429461845	6141.8408500031555	6169.287228615158	6190.211342974233	6213.151059085842	6203.830433507237	6265.750519750517	6265.628093645483	6180.608695652173	6188.3458044922245	6172.57	6183.927984019091	6183.219981577532	6163.151057028965	6106.532695084476	6129.995491417062	6116.74	6362.362994710981	6137.6531492586455	6154.095459388877	6121.455994150243	6132.415868563414	6116.6935304641975	6118.929571539973	6145.488141458733	6086.043141978442	6071.905336496427	6042.090619233982	6026.3866208507325	6061.322636021392	6042.618743971128	6040.697482967247	6070.760895245519	6064.2308749731865	6023.314009661835	6052.683686898566	6033.886540721323	6033.140097622706	6025.993256850768	5968.278504299505	6046.691229021663	6038.257893338807	6037.803790412487	6051.385150775063	6063.510284509177	6063.100258368051	6058.643651272303	6028.125603864737	6002.012713903662	6023.504023734245	6014.3978988857825	6034.560091013762	6047.226153846154	5999.482861807963	5988.822770536208	5950.030027694124	5890.492262856866	5935.1369932442685	5945.605832376568	5928.994554145476	5959.91	5942.006459889127	6099.687659015597	5885.636924289475	5864.031769506919	5885.4282782534865	5886.8700060108185	5849.833377001682	5851.515068662052	5821.592037976048	5798.724041736665	5792.517131999236	5771.395561241004	5752.287677820074	5722.482312352352	5661.740674566183	5653.2438502682135	5645.272343950239	5643.775425412428	5589.006070375513	5545.087954685463	5496.23	5411.527073485174	5437.772839904091	5476.229307962369	5479.435536787707	5438.570062111801	5431.384507087116	5442.204058013525	5428.493704317132	5458.841067486411	5440.419274623385	5417.274942783291	5403.111806760424	5403.933132878827	5429.529407044595	5491.782579836271	5426.805968761323	5437.1390674647155	5425.347864169265	5473.052011912303	5478.882804607734	5522.809973064238	5544.58	5548.120513924302	5605.582842278493	5588.003247401439	5567.903053252391	5571.796702820823	5591.100087423841	5651.040347768358	5684.584436384191	5707.912823669054	5741.052957127353	5790.6882102066465	5748.270708517502	5788.482629101487	5783.102008810138	5786.0521739130445	5765.901821994803	5780.863205871363	5752.922914295007	5763.586539215857	5773.280329408977	5830.9914318652845	5781.764224952741	5732.062973694718	5727.130752290655	5709.315415761333	5669.04	5727.7337514672145	5702.85	5701.572047685089	5675.314164633265	5677.641427537979	5673.557935489872	5631.02	5629.0434208875195	5628.9878046550575	5552.293737746511	5613.140738642413	5629.703589863843	5571.553220605903	5583.843677110361	5601.265199658542	5630.674065998383	5650.29	5638.4801737958405	5624.012792431531	5654.9	5669.333907469071	5730.884340971987	5736.551818699512	5741.683393567993	5696.23	5700.672120970642	5735.509920983803	5739.72	5741.7128533898895	5758.066987041317	5788.659551450063	5832.313586209944	5838.557346093233	5793.117258689507	5791.041866922668	5774.32	5808.5218643758135	5720.164486165301	5694.992492214351	5592.131007617089	5600.190456023455	5641.36	5644.87	5611.751782466787	5570.353304161099	5504.737166480861	5463.620492414992	5387.143724946038	5333.197134524944	5317.169605398977	5246.950599818039	5197.4991597534745	5138.815043834756	5080.2878399650845	5097.807772293027	4975.989891567342	5017.626754166443	4906.297920398171	4524.581869457844	3934.3911764139975	3554.1739130434785	3771.5	3826.163842535645	3881.599673809819	3952.222106484583	3986.4467484791826	4022.4580644401526	4061.9255584182847	4117.102777015965	4172.238875743736	4200.819765011927	4233.136688263246	4249.045737912041	4277.6749192461175	4275.443708280714	4287.969635549182	4282.27	4289.92	4323.215478168887	4327.8546841898515	4339.427412521129	4324.97	4342.676612161991	4328.390415997998	4342.076590026717	4349.476628015773	4332.123475171357	4347.647334266578	4337.581537500654	4350.774510509309	4354.2483856432955	4346.225183749174	4348.796010772002	4360.017481643793	4347.866036326662	4337.8541725967025	4345.055343207517	4352.068505494073	4353.375983278884	4352.658187088517	4349.067525140331	4350.6684802919535	4361.3	4360.627262412191	4374.280730110355	4362.157490701441	4360.158001126768	4358.033566669759	4346.5667434795405	4351.016424584153	4353.967515952369	4354.459643485034	4372.674181102662	4377.110016695237	4365.282815899019	4358.6191526796565	4355.904308168997	4347.708033228452	4362.786649518668	4361.897688925632	4362.772661102485	4362.553417395845	4353.448066542837	4350.669989993069	4342.066297077214	4342.651967820663	4337.973650957083	4328.140522054919	4330.130854187054	4331.442574112304	4337.266414007455	4333.841589654026	4331.525278428232	4333.949350960182	4325.14	4318.065475161807	4318.583232486341	4320.429463702042	4317.5261050624995	4308.113829816906	4315.3908654484085	4311.911198755654	4320.377203472855	4318.428936495185	4320.606643659476	4320.992933166717	4321.131078381532	4312.595755968169	4319.656254312016	4313.664395520163	4307.892225835993	4301.649545873456	4305.663043478261	4317.5383120281085	4303.601513134397	4296.540927769568	4294.638169098283	4282.3486058215885	4291.938617979084	4275.136770002573	4279.986554670399	4276.211886711302	4284.527013983974	4271.798704097076	4269.949450143043	4277.968554582713	4272.169471704109	4270.537331465318	4268.890054935971	4273.959196689788	4266.31	4266.127857007635	4264.278165132992	4270.36	4273.866035975098	4267.894060433329	4259.078213492006	4265.389282103134	4261.897148634985	4255.190623030032	4255.225025649292	4257.917602329713	4254.439057486755	4245.704235520616	4243.785589110072	4248.987647591419	4239.548279408957	4240.664733410663	4244.031460280051	4236.326108513953	4241.8920911031855	4243.050130234422	4239.975130075593	4234.389001846829	4240.483387648041	4236.3926617059915	4226.388329776892	4225.749635105736	4220.001626384108	4221.8532149464745	4219.983190188488	4222.562632902514	4211.910825908705	4214.478834899832	4217.606024900829	4215.419282687176	4213.8377805899545	4217.9096266835395	4216.315392743288	4208.89	4214.157190635452	4205.620126655639	4206.83	4218.260050096806	4211.834690095283	4201.104765353727	4212.403862906714	4199.304664607587	4199.432287954383	4213.13	4205.388718314235	4214.31	4208.147902097902	4203.53	4194.867820932381	4199.656405211944	4193.430495976928	4194.311583074859	4194.605988613793	4188.5686076877255	4190.254715108199	4193.434614621035	4191.3519066599465	4191.176774551578	4191.285993065571	4189.915646451066	4182.893704051908	4183.314547724366	4176.420819012684	4170.1225467379745	4171.134879706548	4167.319262489452	4162.617215603471	4154.2032458425165	4155.248202601505	4142.690561461353	4146.266220219397	4146.075119557403	4149.967916128285	4143.383394929149	4129.73	4123.157735328823	4113.683825040638	4112.452165914851	4119.976709615853	4118.536711334005	4109.781904761905	4112.786144290492	4115.76	4116.991494912935	4113.947701163811	4110.6343720181585	4108.695883937798	4108.151396538348	4117.654862361718	4113.313655884298	4116.675194079337	4121.947370108735	4122.482524200103	4126.209051966609	4134.7182227494095	4139.13	4156.139486228965	4162.073839418661	4176.145084274313	4178.677924430642	4194.210225770565	4183.978314062116	4195.201941398286	4206.1648939048855	4218.0964430547965	4231.7014192176475	4242.42	4247.586716658104	4266.657912961069	4265.173047925329	4277.938118443762	4288.764104572628	4295.944676700113	4304.209426164501	4311.945663851558	4317.388518458285	4335.461446128529	4345.429179747016	4361.911133632213	4374.011956521739	4382.221505053354	4395.866449965754	4400.239734814496	4417.9953534399065	4457.799366224239	4483.895078704068	4497.470571614203	4511.945613133914	4541.166628600367	4552.83	4578.079422179815	4602.435071744917	4626.809885037432	4638.636588867371	4678.028410965431	4702.236782184215	4714.669890357285	4753.35	4808.073793038035	4842.500438898874	4890.03	4928.916580508245	4958.52	5009.766542483383	5059.100798342465	5133.329558357596	5176.972317335359	5192.010675800327	5218.765401700008	5281.372483297695	5334.72	5408.091069643277	5464.922320035727	5485.223126375945	5525.315440342915	5594.562414197377	5631.010753298724	5661.315164668818	5683.844850117676	5704.574854100901	5720.01	5713.685715343289	5718.136152904002	5736.747261350976	5746.998066276007	5784.653618288071	5832.399870344756	5815.958713283724	5816.873252434553	5743.817707172054	5715.177933467428	5685.3597642259065	5666.374223423184	5629.879923968053	5622.785610283594	5558.575567580629	5499.609107262638	5436.697091477948	5472.614319847705	5399.0903674906995	5429.463259056166	5385.485402089232	4981.73	4362.544546976422	4087.478260869565
Dm1234homM3_20231110_sl1_ser18_	0	0.00334448	0.00668896	0.010033444816053512	0.013377926421404682	0.016722408026755852	0.020066889632107024	0.023411371237458192	0.026755852842809364	0.030100334448160536	0.033444816053511704	0.0367893	0.0401338	0.043478260869565216	0.046822742474916385	0.0501672	0.0535117	0.056856187290969896	0.0602007	0.0635452	0.0668896	0.0702341	0.0735786	0.0769231	0.0802676	0.083612	0.0869565	0.090301	0.0936455	0.09699	0.10033444816053512	0.10367892976588629	0.10702341137123746	0.11036789297658862	0.11371237458193979	0.11705685618729096	0.12040133779264214	0.12374581939799331	0.12709030100334448	0.13043478260869565	0.13377926421404682	0.13712374581939799	0.14046822742474915	0.14381270903010032	0.1471571906354515	0.1505016722408027	0.15384615384615385	0.15719063545150502	0.1605351170568562	0.16387959866220736	0.16722408026755853	0.1705685618729097	0.17391304347826086	0.17725752508361203	0.1806020066889632	0.18394648829431437	0.18729096989966554	0.1906354515050167	0.1939799331103679	0.19732441471571907	0.20066889632107024	0.2040133779264214	0.20735785953177258	0.21070234113712374	0.2140468227424749	0.21739130434782608	0.22073578595317725	0.22408026755852842	0.22742474916387959	0.23076923076923075	0.23411371237458192	0.23745819397993312	0.2408026755852843	0.24414715719063546	0.24749163879598662	0.2508361204013378	0.25418060200668896	0.25752508361204013	0.2608695652173913	0.26421404682274247	0.26755852842809363	0.2709030100334448	0.27424749163879597	0.27759197324414714	0.2809364548494983	0.2842809364548495	0.28762541806020064	0.2909698996655518	0.294314	0.29765886287625415	0.3010033444816054	0.30434782608695654	0.3076923076923077	0.3110367892976589	0.31438127090301005	0.3177257525083612	0.3210702341137124	0.32441471571906355	0.3277591973244147	0.3311036789297659	0.33444816053511706	0.3377926421404682	0.3411371237458194	0.34448160535117056	0.34782608695652173	0.3511705685618729	0.35451505016722407	0.35785953177257523	0.3612040133779264	0.36454849498327757	0.36789297658862874	0.3712374581939799	0.3745819397993311	0.37792642140468224	0.3812709030100334	0.3846153846153846	0.3879598662207358	0.391304	0.39464882943143814	0.3979933110367893	0.4013377926421405	0.40468227424749165	0.4080267558528428	0.411371	0.41471571906354515	0.4180602006688963	0.4214046822742475	0.42474916387959866	0.4280936454849498	0.431438	0.43478260869565216	0.43812709030100333	0.4414715719063545	0.44481605351170567	0.44816053511705684	0.451505	0.45484949832775917	0.45819397993311034	0.4615384615384615	0.4648829431438127	0.46822742474916385	0.47157190635451507	0.47491638795986624	0.4782608695652174	0.4816053511705686	0.48494983277591974	0.4882943143812709	0.4916387959866221	0.49498327759197325	0.4983277591973244	0.5016722408026756	0.5050167224080268	0.5083612040133779	0.5117056856187291	0.5150501672240803	0.5183946488294314	0.5217391304347826	0.5250836120401338	0.5284280936454849	0.5317725752508361	0.5351170568561873	0.5384615384615384	0.5418060200668896	0.5451505016722408	0.5484949832775919	0.5518394648829431	0.5551839464882943	0.5585284280936454	0.5618729096989966	0.5652173913043478	0.568562	0.5719063545150501	0.5752508361204013	0.5785953177257525	0.5819397993311036	0.5852842809364548	0.588629	0.5919732441471571	0.5953177257525083	0.5986622073578595	0.6020066889632107	0.6053511705685619	0.6086956521739131	0.6120401337792643	0.6153846153846154	0.6187290969899666	0.6220735785953178	0.6254180602006689	0.6287625418060201	0.6321070234113713	0.6354515050167224	0.6387959866220736	0.6421404682274248	0.6454849498327759	0.6488294314381271	0.6521739130434783	0.6555183946488294	0.6588628762541806	0.6622073578595318	0.6655518394648829	0.6688963210702341	0.6722408026755853	0.6755852842809364	0.6789297658862876	0.6822742474916388	0.685619	0.6889632107023411	0.6923076923076923	0.6956521739130435	0.6989966555183946	0.7023411371237458	0.705686	0.7090301003344481	0.7123745819397993	0.7157190635451505	0.7190635451505016	0.7224080267558528	0.725753	0.7290969899665551	0.7324414715719063	0.7357859531772575	0.7391304347826086	0.7424749163879598	0.745819	0.7491638795986622	0.7525083612040133	0.7558528428093645	0.7591973244147157	0.7625418060200668	0.765886	0.7692307692307692	0.7725752508361204	0.7759197324414716	0.7792642140468228	0.782609	0.7859531772575251	0.7892976588628763	0.7926421404682275	0.7959866220735786	0.7993311036789298	0.802676	0.8060200668896321	0.8093645484949833	0.8127090301003345	0.8160535117056856	0.8193979933110368	0.822742	0.8260869565217391	0.8294314381270903	0.8327759197324415	0.8361204013377926	0.8394648829431438	0.842809	0.8461538461538461	0.8494983277591973	0.8528428093645485	0.8561872909698997	0.8595317725752508	0.862876	0.8662207357859532	0.8695652173913043	0.8729096989966555	0.8762541806020067	0.8795986622073578	0.882943	0.8862876254180602	0.8896321070234113	0.8929765886287625	0.8963210702341137	0.8996655518394648	0.90301	0.9063545150501672	0.9096989966555183	0.9130434782608695	0.9163879598662207	0.9197324414715718	0.923077	0.9264214046822742	0.9297658862876254	0.9331103678929765	0.9364548494983277	0.9397993311036789	0.9431438127090301	0.9464882943143813	0.9498327759197325	0.9531772575250836	0.9565217391304348	0.959866	0.9632107023411371	0.9665551839464883	0.9698996655518395	0.9732441471571907	0.9765886287625418	0.979933	0.9832775919732442	0.9866220735785953	0.9899665551839465	0.9933110367892977	0.9966555183946488	1	3409.4615384615386	3467.568080623027	3528.2492886736886	3592.687505720824	3603.330516689289	3630.290657267076	3652.305530895852	3693.5748361032283	3721.383346814009	3709.5115565460997	3722.7869765168234	3745.937557303726	3783.210059427659	3801.097302510315	3831.711155479885	3850.708821097749	3851.5317821848353	3861.596280423437	3877.234927824395	3902.184588617067	3907.6450443114372	3919.0864733802064	3936.6258352402056	3955.272417299859	3963.352033294386	3976.910333116486	4028.7479296704078	4034.8287768150158	4018.7153115785504	4016.075084798026	4000.016884096405	4017.0991221845748	4051.653401250862	4054.042488064227	4038.194865191236	4022.5661758388446	4028.0469129315366	4030.594355784665	4040.85	4022.0036348316494	4004.5045085847173	4008.5084227588895	4031.9986297268083	4038.362011302041	4033.9692059216704	4042.4070198632326	4038.500839771582	4050.12	4068.9214655325336	4083.891920436543	4105.124930284989	4088.320498519973	4077.208913649025	4085.822012154609	4075.1891440194086	4084.6201108955793	4092.3384438896574	4095.7093770690904	4100.645631132472	4097.327309787805	4082.329245146557	4066.132177787146	4087.1134561091085	4136.06	4156.036498010612	4155.648996655518	4145.301045160364	4166.148950185389	4167.103077769781	4197.47	4174.98	4165.907765141209	4164.792921542298	4170.191988182279	4170.875009905451	4172.048433409208	4173.630705956793	4162.416082985717	4128.0409862142105	4127.206017622689	4123.274470727668	4130.609506435593	4122.612404103966	4113.419673923858	4100.738631978389	4112.361819168622	4136.838299811947	4145.906250871996	4130.817411387145	4135.376738772949	4140.461625743384	4126.61	4123.335879250772	4127.0383043945385	4123.642164076333	4120.25	4137.803229073437	4136.449433579625	4139.761657767607	4148.750804863565	4139.966738603592	4129.8258770092125	4157.498250052992	4141.349609033597	4144.914422959422	4156.269250168776	4144.804822564206	4163.259828285643	4161.02	4155.373629691565	4124.516438223752	4133.254087807141	4157.547282319047	4127.400886461215	4107.7184817153175	4104.216944345976	4130.3380315336835	4138.1424926202035	4126.762826279169	4119.281013251212	4115.842809364549	4111.136222423368	4110.189093614802	4114.694735509804	4109.916993955387	4123.288357143131	4099.8158430466165	4072.6067310081226	4075.899593011713	4070.4448618160877	4092.554496724241	4098.582168873414	4094.0611436905365	4112.184579537265	4107.091100936303	4115.980957786395	4122.17	4121.686988482656	4132.264850183984	4126.017061778252	4128.906639880374	4126.480726425971	4110.961907114624	4140.346937768346	4127.18	4138.629830654844	4146.008302495672	4142.1019176795435	4148.233462239174	4120.834599494545	4121.569636344375	4114.375754778372	4110.618332294087	4122.820744865994	4108.530283619598	4122.950097311188	4099.789830508475	4088.2816242465465	4079.4498006537797	4083.3092417285484	4092.5215917465002	4060.8504128639715	4048.798572366881	4050.2603712903056	4061.117314298225	4067.798087787918	4061.4593857352565	4077.7194309457345	4078.053625334732	4068.229222123632	4084.9442081381126	4064.525053890701	4051.6402693765936	4060.3278991812826	4089.3378304756425	4102.0689463178505	4104.476885958101	4107.764393959481	4120.115113184697	4125.464222398536	4121.11	4115.425961231478	4134.4484995543235	4166.971846169084	4171.197351109552	4183.4685519463665	4161.54	4147.310681318682	4162.0677812387585	4148.728721549877	4140.618406922156	4158.844640957804	4179.374954018179	4167.509676807166	4155.843171554953	4174.37	4174.120873590982	4154.690486248096	4172.079969565329	4175.706660606979	4151.986470405226	4155.801171130799	4157.941161319529	4164.2346372644015	4156.895620843875	4127.743802228343	4125.053731530767	4115.8314966156395	4110.393765381459	4124.346021254279	4122.319668093964	4120.437669214843	4123.994927403198	4133.831866701379	4126.127274990264	4150.206227127701	4160.374655291415	4181.551549147349	4199.182443304722	4205.376699838908	4187.747551141843	4208.461949836889	4214.158413529156	4208.589319156149	4213.971559457912	4220.886033877435	4215.83	4187.625112876255	4180.718062123634	4187.875139353401	4204.754176379175	4192.644546960151	4185.137686129988	4182.164803394093	4192.068807306626	4186.35	4162.724503729054	4164.464514225977	4176.349079176017	4167.844094988666	4147.825558880479	4130.700485546272	4148.730108566028	4172.146136008919	4182.762746958745	4194.942306566977	4161.888509737012	4171.307636665252	4185.418170156229	4177.76	4179.618599394103	4160.986720579401	4164.32	4151.294085897983	4122.748899932306	4112.735514778993	4101.849106381347	4094.8862277016938	4114.669176202812	4106.356627231473	4074.9321968971462	4086.299927136772	4072.673843277639	4057.645914735617	4057.206775108949	4064.874842191971	4054.4772769957904	4074.3261257624217	4056.7802429807057	4085.8390735413755	4052.9379049451954	4032.8102299891643	3996.493877618378	3977.861293737491	3977.3447405365932	3930.441821883452	3927.2984935341956	3904.5308206771933	3919.1390418351334	3888.8876713399154	3901.3527372927283	3881.939615912503	3850.8988573519305	3812.4498636414755	3794.623708518419	3804.7431688348374	3810.0966016566226	3792.198042865718	3776.571980987416	3760.905420759572	3743.6298142197543	3715.4283484332786	3711.300191575651	3706.714120994713	3694.1805795900304	3684.0282379260398	3643.9895113210096	3571.365144736581	3484.329036747751	3371.4242424242425	4103.153846153846	5060.183707914134	5696.456371986223	6170.649297155934	6026.75	6269.859243802132	6529.510423530035	6648.830114195678	7004.14	6515.723690775387	6538.874755212116	6728.48	7104.909233238923	6919.751930243042	6969.565765275462	6957.195860662888	6810.9853709057115	6826.211427669419	7012.720186465782	6916.769015721878	6736.698431225151	6908.913060840562	7057.6864028296095	7392.088197146563	7220.018723895883	7056.008139420126	7186.185298591205	7484.201701866399	7408.24	7283.246554709552	7340.224382099518	7322.524994584837	7543.6645363658035	7592.751431881867	7500.599126984568	7464.235498602275	7557.686491945665	7461.082964990585	8034.597589849764	7341.426068256012	7090.782230213189	6994.286650799188	7271.396242406402	7380.314531697361	7379.487655566433	7465.908534716665	7135.106259097526	7128.860614013228	7359.769885692684	7178.046908376427	7117.253439471514	6973.308286790259	7071.13	7068.120284592861	7069.903644835019	7092.338102494027	7044.330740334704	6888.39	6780.098841613325	6858.594034849572	6741.434822058674	6763.711603860072	6763.5798375537515	7096.031751674407	7072.269959347391	6966.582608695654	6826.555271523147	6912.824718738911	6770.47	6783.689397613735	6645.13	6650.711244406679	6758.146006221903	6820.189116741494	6612.672320046288	6721.248834038828	6698.453855192986	6643.032503285125	6357.1304878048795	6405.430851518866	6628.818253401302	6474.02	6430.338488229609	6338.405655681859	6400.1885893684075	6428.002358757859	6443.064811665016	6568.826278297544	6579.984157987318	6372.081292352181	6460.6549867688655	6274.565886287625	6216.496362975086	6271.020582836509	6232.179976391893	6212.507339388247	6290.009330789642	6354.927307759202	6320.86	6251.682750914262	6186.5	6178.865292504213	6234.764625648861	6219.078876937839	6211.829420019206	6248.12	6175.460375837574	6134.649475876378	6152.277762294067	6105.6	6047.711496897172	6085.323981673014	6074.5361250357255	5989.249358685044	6039.3518126345825	5991.126550868486	6023.412615785337	6038.721368889778	6025.164329373775	5979.316639083973	5968.559826286627	5888.858845233346	5869.137837132951	5893.061754011844	5891.19	5848.126684212744	5924.697232575404	5794.535480172002	5768.9393755440515	5812.786277328836	5802.5045662100465	5825.200405461125	5771.102903895787	5810.980554718693	5807.568798043593	5774.967781747816	5782.776906316422	5824.906244173792	5804.966532328721	5795.640422729314	5805.719778860898	5868.848098135232	5804.16	5888.367072990179	5915.181557572863	5890.906256036543	5859.013044614551	5854.416992087631	5941.965206785926	5836.867552475068	5838.878698224852	5809.611298597134	5817.592116849007	5854.264040012712	5724.273503013811	5741.831502371369	5788.05	5825.302858870436	5715.558706044634	5675.460865786142	5635.621793927027	5615.476923076921	5561.12	5639.677351895332	5685.041608723334	5719.502027473876	5740.452534087985	5680.885280114539	5723.377104504634	5634.318396923987	5617.465386698583	5594.647448529328	5572.241601866546	5609.381554654276	5710.621388792202	5690.148967680109	5811.499464049663	5802.417957934529	5762.946978008417	5705.063435059736	5683.489445880206	5702.251078356648	5776.3688224225025	5810.46	5953.399350934128	5917.259495120722	5862.348544794892	5846.484261825136	5844.4473684210525	5811.375574174318	5796.7617632168385	5851.889036935212	5863.205380494421	5835.780847550907	5810.0650324430135	5885.0119991967085	5891.236939489657	5965.96	5911.840756258745	5869.001635338857	5818.66	5800.709412276498	5828.449421057355	5868.055508236177	5839.212321609441	5744.416160638034	5744.198776830436	5722.459219975435	5752.0283531583245	5822.441352832912	5953.422683688311	5828.326007326007	5816.334795379987	5794.6457533094335	5778.583136264539	5827.130258619448	5888.694425382805	5895.473795691434	5924.933085925884	6010.667841460123	5976.575977183659	6028.894218942189	5947.321180657858	5948.745191015788	5945.01	6034.753311203179	5956.875671103712	6000.254561036786	5984.0977206411735	5984.837803159377	6047.647727272728	6072.249097632855	6060.73	6006.190742372272	5992.221242395491	5978.844940762131	5972.512245815078	5967.238030790055	5973.3609900713445	5970.634171847741	6034.837656222495	6027.536018343837	6048.17	6124.134002229655	6019.513517822948	6034.371629073132	5978.186173125573	6082.605204274527	6136.365858798736	6169.285500394443	6206.903538109488	6271.113741489029	6295.3	6361.266793303647	6246.768506698144	6165.167076599574	6177.259344355656	6070.153641267688	6132.094900533603	6145.999218152428	6072.6819894017735	6166.345397009684	6153.463820262044	6146.476134293068	6127.358006486267	6199.688912212805	6192.097310027069	6318.068038034022	6290.355417044308	6287.057701258212	6218.845347109572	6100.541177605427	6071.27	5964.272093129809	5947.817468963683	5873.817405909195	5989.7257698973435	5942.617765443288	5990.499947105643	6036.613944282035	5994.671876313473	5933.4379293561005	5884.074798259638	5827.646471730818	5760.58	5824.271756616593	5808.258462328245	5814.018834295354	5914.134505788169	5763.772323799451	5933.973562322243	6121.889054401446	5948.02	6016.655204367861	6134.903702854838	6230.131900520463	5944.720331336605	5145.785998953106	4178.231111988199	3667	3889.6923076923076	4061.2624254242123	4128.363550142265	4197.077661824573	4235.922743265807	4261.624663594818	4284.182310901794	4310.103525965579	4320.2485043950455	4323.651754016492	4330.693017241618	4341.645936600436	4422.934315574165	4402.618853324355	4454.786575022443	4467.631942594837	4452.259417756157	4506.1517544223125	4513.842304200948	4508.695283627858	4501.6	4519.176753062863	4571.6255826600545	4595.900584795321	4581.152995596417	4612.75	4660.6357970121535	4672.42	4634.1041247054145	4656.181930311441	4635.095564897005	4625.517274926283	4680.17	4681.324609878958	4661.833709480854	4663.613941312311	4663.114338259832	4635.011708008462	4626.732064553804	4592.969368391301	4579.441129273417	4572.710640786261	4586.485218812329	4602.233506992323	4609.357244306181	4626.129607748905	4616.8855671257415	4641.657306983206	4650.078122321263	4657.002711741842	4670.644239027629	4644.214922695657	4619.609906745791	4651.625773023063	4622.11	4649.05	4665.135511384672	4647.553703003485	4668.259704533877	4667.508890161833	4668.993315420121	4663.367571081577	4687.225822004083	4756.805325431059	4776.6761731056895	4746.947658862877	4738.962346770433	4747.259292774559	4754.137352355954	4766.149481035988	4754.964979058268	4744.737426800223	4739.651927872626	4751.640746242645	4742.536382033173	4704.1994432097235	4710.452482887265	4685.400633691252	4670.255514316013	4650.200945905759	4640.853248693054	4652.08	4666.643212158222	4651.656299533575	4640.983916741703	4635.693841575049	4663.77	4671.592144653812	4672.955549082223	4676.406286989887	4680.948126812586	4658.765114484178	4681.6946717585015	4663.62	4674.483718276609	4683.813408580893	4681.275185673685	4674.238927390974	4677.967752156311	4668.292263151315	4688.911556608376	4660.579016963948	4681.523577345789	4672.833533380723	4674.931281006546	4676.026876130023	4649.890527327476	4630.381104453116	4622.319463799083	4605.263165025393	4627.391199953603	4603.832265547973	4623.76	4588.127915813188	4578.209850101757	4564.549184686281	4577.950934759489	4589.254065142342	4595.727632337677	4580.987447634479	4585.572313375238	4594.447151821055	4567.958907367064	4540.628018471357	4558.930901169035	4574.4016059641335	4541.099423708319	4540.1	4538.276427513324	4521.033997780514	4534.366140559858	4529.630843298057	4507.891812128709	4522.154475389268	4512.931807619933	4552.751917934497	4553.8	4559.89	4548.642193797091	4546.883139593029	4534.79	4550.204329182219	4520.531422924902	4518.963875043182	4523.949112309361	4555.662101304082	4570.439013396864	4542.868231969911	4548.102470674237	4525.118823680746	4494.097391001679	4503.753140180693	4494.74	4503.952027119055	4496.806125880996	4508.828286378323	4496.41	4512.1	4505.6326360939465	4508.374729323734	4491.739103981256	4476.357235984354	4460.0862317582305	4479.53	4483.89	4483.481658258223	4488.100833850391	4491.12	4482.451148979043	4495.0232179828445	4489.210361453997	4476.523514835509	4468.076858687131	4472.054835878266	4495.8010827948365	4509.8838142998375	4491.305279584269	4513.333050523262	4505.8981584471885	4519.736009930947	4500.568493463059	4503.048922123284	4532.95	4569.858396629616	4580.181650732392	4579.522201096502	4560.950537172179	4515.541347348304	4555.336977568249	4530.303478184249	4543.5376100764015	4553.345840900975	4560.335068661908	4540.46	4541.488544765193	4521.090219901596	4540.785624148396	4539.35	4547.177285507186	4544.224317216895	4515.366306292292	4521.936407946472	4513.894389310147	4534.253969618354	4519.56	4504.778084682174	4536.546622544633	4513.200666131408	4505.226158736669	4506.92	4513.855714614829	4494.1	4499.489826869198	4491.716011455351	4510.78	4504.735077809275	4513.921555141109	4550.800811905135	4548.785590620786	4570.860014228357	4537.496834027535	4563.411572811379	4560.290119424534	4559.208213616876	4578.689477746335	4563.048366029385	4573.185345512423	4589.342441471572	4555.620097854315	4579.917906648998	4596.97	4582.044074608133	4569.251692478112	4555.456419095194	4585.206504923701	4595.885513197033	4578.607187610727	4597.098221915682	4585.1180479754075	4568.890776707219	4591.574106671362	4572.635676826762	4583.473050975395	4598.010635451505	4627.886398936863	4607.883321254789	4586.625092210843	4648.339386983527	4656.612200485637	4634.289490973485	4642.515351263214	4661.758769722981	4649.567584398934	4627.4241349663935	4601.733697806969	4609.064363430497	4602.6	4607.222593393677	4661.559445935159	4674.117862062679	4646.575304858587	4634.399195755889	4633.778001773265	4647.2215675076095	4631.3342657342655	4620.461473750907	4627.279881719764	4660.825580971608	4689.6515516707905	4713.642421331424	4681.688488657743	4687.814075625593	4662.597837088542	4635.5093835153975	4625.947878686273	4572.950358755433	4607.526463138249	4656.742991236784	4665.985724367967	4666.294959125785	4698.046461150388	4697.132661752838	4689.757304327918	4704.931394731952	4689.2605893224945	4700.574115251156	4700.6548123927605	4709.029712311349	4691.278129739774	4672.996232460906	4657.759379485722	4638.609277634066	4704.902380029918	4754.195728272429	4670.127236952038	4714.368912230076	4661.323941362771	4469.780079824199	4101.197608314809	3649.4242424242425	3867.230769230769	3906.1214311715253	3973.222782409025	4012.354859501038	4043.4779964152854	4063.4387859745266	4066.755691623479	4086.196594676184	4112.758564289252	4101.614200797208	4111.482937841249	4134.535212854794	4168.4176999611855	4167.953143457147	4196.316922573392	4199.617580518274	4204.365317538755	4224.4032522370535	4227.240057971325	4246.2917037994785	4241.020527463527	4265.2939251490425	4267.3405636942925	4283.856633252292	4287.322526945717	4290.083797300063	4320.385375832314	4328.3570736031525	4307.930412429147	4309.1698391802465	4307.164278525567	4318.177772247072	4332.500570247623	4341.477576771055	4327.409282633738	4323.829816493575	4340.293264388492	4320.120899105936	4321.63	4308.897965816578	4303.688156003666	4295.639980917988	4314.178658248791	4328.340069095887	4322.589502402759	4321.493846632701	4331.144888590304	4328.008474797975	4336.215361707938	4339.146177157619	4342.786990957164	4339.494502979739	4335.645573452828	4333.0415895384685	4343.760978135678	4331.510410120732	4348.876471959957	4343.041402306754	4349.432310793151	4352.221836289345	4356.308972240365	4351.28	4359.465638709117	4385.716565114503	4395.4985490228655	4385.57	4381.966991489285	4393.276067003618	4394.516252487193	4397.98	4376.938205861264	4372.463878342912	4372.549437443181	4381.759031345179	4374.715336634318	4379.749814886733	4371.020058672232	4378.776415059582	4348.202067868505	4353.7	4348.334699808423	4353.492931995541	4340.678735648454	4337.970503594151	4337.578506881914	4342.216834587123	4355.7378775040615	4359.779770470499	4345.508988675423	4351.424014331224	4354.761264317199	4342.819963982506	4351.890161847608	4341.887217544183	4346.961282707063	4346.148446250526	4349.169763845054	4335.760257362309	4347.779150775489	4350.045427906104	4343.238792864586	4335.898511372563	4354.406245729079	4347.947851724098	4348.193703103177	4361.841222481745	4343.806628506764	4338.881700575994	4337.6943941223835	4346.128708348817	4331.028155508729	4338.784967231813	4338.387500289649	4333.53	4321.446276747707	4322.28	4324.795574341508	4322.947165657677	4332.789216929997	4322.170150021695	4318.368395992766	4321.620485716915	4316.173356908349	4301.754360866497	4313.458918873309	4312.8888927199105	4309.455710491876	4298.7371122790255	4293.053526977291	4294.070119707272	4303.272136192179	4301.623528199019	4304.255711580458	4308.600313473647	4304.633082179779	4311.151533966678	4311.8394382185115	4312.45	4310.248642018573	4298.595606332585	4305.5824496520445	4304.519924206969	4297.340262997872	4315.247791541233	4313.414962194466	4311.794543533181	4309.944329342428	4294.397440316344	4302.052129218951	4299.246602551491	4293.659487129043	4298.446510994416	4293.992831094231	4289.702220069917	4280.43	4297.098074561155	4290.774011299435	4283.262774219149	4279.195506679514	4276.709094344613	4284.527891464959	4272.6498044328555	4261.827468536959	4268.762647500698	4267.4	4270.159269126844	4265.408038105903	4266.798899313302	4261.460383232898	4256.068963817411	4267.214728597022	4255.804323051863	4255.849161228254	4251.903282434661	4269.063893218723	4275.277167758137	4281.522534533761	4277.905668953137	4278.59	4277.73	4278.42	4270.546440374558	4285.406407843914	4298.792725942968	4288.726252083151	4298.065881706144	4284.388310833896	4293.288737697086	4292.993682220675	4294.605718948615	4285.133848301677	4296.734238506465	4313.73	4303.809196229538	4302.0975062805355	4300.0212370719955	4305.092321627648	4305.575192704922	4308.936519023104	4306.982224915417	4308.587749863887	4296.828816761632	4296.7891298494005	4310.512291751321	4306.305951511818	4306.136930072557	4306.012753780206	4309.829899559208	4302.153609515996	4310.715232233677	4307.706754105133	4311.750374263418	4308.911666573543	4308.488406464663	4315.359244701225	4330.830304544064	4330.916189382371	4350.337241092944	4352.58	4365.140954771814	4360.511701581961	4374.9967377934645	4382.393717485161	4377.416927459062	4389.530946828551	4406.026626898951	4421.193242912826	4425.054807692306	4437.956578893079	4445.516160787531	4459.795066045065	4457.120051373799	4468.279513452485	4486.506962680375	4493.605575853329	4510.278734190769	4518.414166947534	4528.702098217579	4546.243810962564	4560.944457526864	4565.248833832072	4567.9288160004935	4605.777846007098	4642.427344481605	4652.119794263134	4682.019733791869	4692.129860020546	4724.900929748081	4753.831383149311	4775.182027587412	4800.688499986103	4841.237523633461	4874.430090561144	4917.8286726547985	4929.718095691637	4947.222634005243	5001.526550091244	5063.609602329606	5120.830403869354	5185.015116564339	5220.006512162421	5263.9061341076285	5341.669268757147	5414.636370355822	5460.838871997568	5529.501497186133	5612.451149202477	5741.32	5825.102500269234	5937.414392436898	6002.63	6086.694527778612	6200.3	6282.282273023219	6385.85	6464.65	6603.977336355152	6736.943623938084	6874.468502064398	7006.532784611034	7166.140386332552	7302.120468442152	7422.9650710252035	7492.022227172935	7568.126987786476	7722.764720750563	7784.7687179439745	7814.97	7794.192451947602	7819.155318558729	7897.0219832265875	7941.816451477704	8091.692839965858	8200.71	8331.784636460467	8392.819267534964	8020.619417261926	7181.652901526892	5834.6324220832685	4400
Dm4Dv123CyO_20231009_sl1001_ser1_	0	0.00334448	0.00668896	0.010033444816053512	0.013377926421404682	0.016722408026755852	0.020066889632107024	0.023411371237458192	0.026755852842809364	0.030100334448160536	0.033444816053511704	0.0367893	0.0401338	0.043478260869565216	0.046822742474916385	0.0501672	0.0535117	0.056856187290969896	0.0602007	0.0635452	0.0668896	0.0702341	0.0735786	0.0769231	0.0802676	0.083612	0.0869565	0.090301	0.0936455	0.09699	0.10033444816053512	0.10367892976588629	0.10702341137123746	0.11036789297658862	0.11371237458193979	0.11705685618729096	0.12040133779264214	0.12374581939799331	0.12709030100334448	0.13043478260869565	0.13377926421404682	0.13712374581939799	0.14046822742474915	0.14381270903010032	0.1471571906354515	0.1505016722408027	0.15384615384615385	0.15719063545150502	0.1605351170568562	0.16387959866220736	0.16722408026755853	0.1705685618729097	0.17391304347826086	0.17725752508361203	0.1806020066889632	0.18394648829431437	0.18729096989966554	0.1906354515050167	0.1939799331103679	0.19732441471571907	0.20066889632107024	0.2040133779264214	0.20735785953177258	0.21070234113712374	0.2140468227424749	0.21739130434782608	0.22073578595317725	0.22408026755852842	0.22742474916387959	0.23076923076923075	0.23411371237458192	0.23745819397993312	0.2408026755852843	0.24414715719063546	0.24749163879598662	0.2508361204013378	0.25418060200668896	0.25752508361204013	0.2608695652173913	0.26421404682274247	0.26755852842809363	0.2709030100334448	0.27424749163879597	0.27759197324414714	0.2809364548494983	0.2842809364548495	0.28762541806020064	0.2909698996655518	0.294314	0.29765886287625415	0.3010033444816054	0.30434782608695654	0.3076923076923077	0.3110367892976589	0.31438127090301005	0.3177257525083612	0.3210702341137124	0.32441471571906355	0.3277591973244147	0.3311036789297659	0.33444816053511706	0.3377926421404682	0.3411371237458194	0.34448160535117056	0.34782608695652173	0.3511705685618729	0.35451505016722407	0.35785953177257523	0.3612040133779264	0.36454849498327757	0.36789297658862874	0.3712374581939799	0.3745819397993311	0.37792642140468224	0.3812709030100334	0.3846153846153846	0.3879598662207358	0.391304	0.39464882943143814	0.3979933110367893	0.4013377926421405	0.40468227424749165	0.4080267558528428	0.411371	0.41471571906354515	0.4180602006688963	0.4214046822742475	0.42474916387959866	0.4280936454849498	0.431438	0.43478260869565216	0.43812709030100333	0.4414715719063545	0.44481605351170567	0.44816053511705684	0.451505	0.45484949832775917	0.45819397993311034	0.4615384615384615	0.4648829431438127	0.46822742474916385	0.47157190635451507	0.47491638795986624	0.4782608695652174	0.4816053511705686	0.48494983277591974	0.4882943143812709	0.4916387959866221	0.49498327759197325	0.4983277591973244	0.5016722408026756	0.5050167224080268	0.5083612040133779	0.5117056856187291	0.5150501672240803	0.5183946488294314	0.5217391304347826	0.5250836120401338	0.5284280936454849	0.5317725752508361	0.5351170568561873	0.5384615384615384	0.5418060200668896	0.5451505016722408	0.5484949832775919	0.5518394648829431	0.5551839464882943	0.5585284280936454	0.5618729096989966	0.5652173913043478	0.568562	0.5719063545150501	0.5752508361204013	0.5785953177257525	0.5819397993311036	0.5852842809364548	0.588629	0.5919732441471571	0.5953177257525083	0.5986622073578595	0.6020066889632107	0.6053511705685619	0.6086956521739131	0.6120401337792643	0.6153846153846154	0.6187290969899666	0.6220735785953178	0.6254180602006689	0.6287625418060201	0.6321070234113713	0.6354515050167224	0.6387959866220736	0.6421404682274248	0.6454849498327759	0.6488294314381271	0.6521739130434783	0.6555183946488294	0.6588628762541806	0.6622073578595318	0.6655518394648829	0.6688963210702341	0.6722408026755853	0.6755852842809364	0.6789297658862876	0.6822742474916388	0.685619	0.6889632107023411	0.6923076923076923	0.6956521739130435	0.6989966555183946	0.7023411371237458	0.705686	0.7090301003344481	0.7123745819397993	0.7157190635451505	0.7190635451505016	0.7224080267558528	0.725753	0.7290969899665551	0.7324414715719063	0.7357859531772575	0.7391304347826086	0.7424749163879598	0.745819	0.7491638795986622	0.7525083612040133	0.7558528428093645	0.7591973244147157	0.7625418060200668	0.765886	0.7692307692307692	0.7725752508361204	0.7759197324414716	0.7792642140468228	0.782609	0.7859531772575251	0.7892976588628763	0.7926421404682275	0.7959866220735786	0.7993311036789298	0.802676	0.8060200668896321	0.8093645484949833	0.8127090301003345	0.8160535117056856	0.8193979933110368	0.822742	0.8260869565217391	0.8294314381270903	0.8327759197324415	0.8361204013377926	0.8394648829431438	0.842809	0.8461538461538461	0.8494983277591973	0.8528428093645485	0.8561872909698997	0.8595317725752508	0.862876	0.8662207357859532	0.8695652173913043	0.8729096989966555	0.8762541806020067	0.8795986622073578	0.882943	0.8862876254180602	0.8896321070234113	0.8929765886287625	0.8963210702341137	0.8996655518394648	0.90301	0.9063545150501672	0.9096989966555183	0.9130434782608695	0.9163879598662207	0.9197324414715718	0.923077	0.9264214046822742	0.9297658862876254	0.9331103678929765	0.9364548494983277	0.9397993311036789	0.9431438127090301	0.9464882943143813	0.9498327759197325	0.9531772575250836	0.9565217391304348	0.959866	0.9632107023411371	0.9665551839464883	0.9698996655518395	0.9732441471571907	0.9765886287625418	0.979933	0.9832775919732442	0.9866220735785953	0.9899665551839465	0.9933110367892977	0.9966555183946488	1	3507.6666666666665	3599.0953505147877	3690.0057072833874	3728.7200273057256	3765.7739386355647	3808.26	3835.619122769502	3870.215670199937	3930.399679694363	3940.6945554382055	3983.999468778936	4088.201310354583	4113.8	4081.389917041697	4098.185339204975	4163.7186196065795	4271.117410167947	4259.095815363096	4168.130471434903	4139.770508712428	4142.771251601259	4129.212908483403	4210.101636535422	4306.940515032535	4381.143867999183	4396.369592095248	4455.650279250619	4470.735205262964	4483.864461247637	4526.887934800512	4447.602904518315	4393.617496779636	4377.1769747957105	4376.147367570887	4369.801578702987	4384.7	4404.8089807471415	4430.500713236603	4435.642907489782	4447.266681896534	4499.343962314307	4561.900320047751	4629.807897885919	4604.765910611128	4610.216077797351	4601.006835452541	4604.980127078545	4568.313801527349	4580.338179699023	4604.536216767758	4653.9561839127055	4755.8290373580185	4796.767416624466	4864.211530183119	4904.662494124784	4873.444209456358	4814.239988596585	4803.310982230055	4758.8360551963015	4710.72	4695.749486498403	4730.640767414277	4801.832410199874	4873.879504155662	4857.310926977173	4862.9	4815.942308972737	4759.0012535462165	4723.703100032162	4688.062970257049	4702.490226681531	4728.899299706256	4801.639041038991	4857.519606417527	4943.689876215738	5027.510922121357	5091.822694968076	5109.4598496638955	5026.623916800614	4896.965016046684	4826.895587932106	4781.254114998644	4815.501366512567	4887.31	4901.594128928034	4851.901634225044	4771.785440663627	4792.741104878473	4826.712348222771	4818.895127251265	4815.015023339833	4866.31	4898.193126022913	4863.805842875811	4875.5512722145595	4802.230830677938	4789.632260038909	4811.904462070439	4792.606709866221	4743.731229639925	4757.222319686742	4748.443853051026	4772.337974595803	4779.648890674992	4797.197806502154	4768.977696327913	4694.390874115813	4654.711465055829	4679.962676426663	4719.580992615316	4720.263381065797	4749.644702198819	4726.888369565217	4723.7539667047495	4689.587686302639	4682.771115282953	4697.03	4664.329519450801	4665.441725339942	4681.150153812626	4741.470048758032	4730.730483929411	4729.02	4710.092276156252	4690.457538741432	4673.050039697721	4713.694799658994	4728.455827911807	4658.801439758545	4586.914254755257	4591.683645403576	4548.084912446105	4525.41	4504.947030342717	4486.870228417515	4506.852842809364	4586.874905009407	4656.529577713689	4699.365989942261	4666.671702284451	4624.223170792187	4573.185861032869	4546.907353246461	4548.653055980378	4584.702614324978	4648.165617896939	4673.881449330689	4677.289847472795	4685.669374104156	4775.122319619012	4761.73	4712.151880055304	4674.404703522542	4668.102172636523	4702.431684607311	4710.4506699560425	4722.744846919145	4674.46	4699.339149256997	4724.978695821087	4707.360522753676	4690.974780915288	4712.361259118905	4772.768767556403	4834.319446988901	4856.696929313122	4824.059267126017	4811.93	4793.147805596885	4771.472226941782	4771.650404070636	4789.9533226768735	4814.255668004749	4859.088020674976	4861.497440759208	4861.392173044348	4851.086696152261	4863.228858722978	4816.916772519509	4854.792339293707	4915.801977721014	4939.776919131926	4948.614230286431	4943.436253068011	4941.011365942764	4968.8084014084825	4996.77	4905.7233105059195	4829.863893755198	4818.631576153316	4837.9429887705155	4869.77	4868.761113526077	4935.7700959786725	4943.502088927192	4943.2	4900.96	4938.21	4950.59	4927.464007115532	4907.2645407804375	4900.94	4920.168485635066	4958.34	5007.2051663319135	5000.566880443971	5018.944776842348	5026.360148527618	5063.441606280193	5040.825271797358	4969.079319332599	4943.388316360754	4893.004754065224	4950.889360077838	4999.4158463818785	4956.7895025202715	4920.766631629241	4915.918329474521	4943.040696508941	4970.279553033575	5053.364903914859	5087.507876032529	5110.019031339031	5115.765806775432	5112.61	4975.478943826771	4899.559720560608	4875.058217209983	4885.705466392039	4847.646273694347	4866.7	4901.284991314718	4922.496837849946	4940.496128054981	4925.078150798018	4913.976290394734	4835.232269959694	4802.408188325012	4825.1576313066735	4852.33	4883.271001216671	4855.286971898666	4854.23	4828.315394075648	4782.849582219438	4716.6907995102365	4675.657861229478	4620.861255379136	4627.314659608072	4641.628750989192	4666.7406565867705	4620.677258876753	4617.120170887647	4574.702192859823	4540.626801568778	4524.321137002349	4538.84	4568.200588231644	4561.855104830917	4588.742135381673	4630.166693531344	4671.03	4721.920387078375	4660.205567801911	4593.779505433968	4566.5850280111135	4542.604859139479	4516.780539017684	4557.019950256316	4530.511642845673	4455.867143203663	4429.378574011105	4434.170711639951	4391.651984483627	4326.413987871332	4305.964191645273	4293.312123360509	4304.135188987241	4318.041707853233	4318.7808126568825	4291.945881704502	4299.999948948858	4299.2635564018565	4272.34	4190.403358398868	4172.300640533155	4098.9219115654605	4030.0869962678926	3943.0831317974853	3880.119368257014	3835.0863842453896	3837.9561493291812	3798.9458529469202	3733.5059988683965	3648.555251682825	3519.0365421425704	3345.2880112051494	3261.6904378122877	3249.929490937604	3249.170731707317	49602.444444444445	66402	87830.09478558759	93583.12569361462	101494.28146230488	108643.45643815804	100372.0871934307	90797.89401385374	97328.68030303194	102342.66689354378	106743.22069253017	113477.0274796665	118586.01458833383	119349.09911408847	121163.97831394742	117553.65647990062	123419.25004172733	119912.78476960737	114977.34097652005	116766.17342312817	115200.60353220017	113141.41212810436	118853.54852924118	119527.83295544617	128404.0692208774	136528.1587082654	136386.46489925767	131206.0444705796	122010.60740875383	121916.60503605883	121687.51038154429	116868.82706294766	113724.56909959158	115946.47474279019	113838.84933682362	116194.76989166033	115669.2912665455	112375.94877976239	113955.7011893154	114765.82070398104	120152.79317997761	122198.88443207259	128447.38272529222	128302.5896989967	124237.24885823557	125074.45450697368	126534.26105177772	119268.69757558894	117129	120422.69099257412	126982.8160253595	126802.64125225629	132428.12182594225	136825.50007726523	136320.68892597282	141071.78158130587	137063.44760122293	129558.09336723282	127689.54232133647	125849.54120531221	131535.53210594802	134138.9116917948	130891.61575563553	133362.5448722324	136737.43228893203	140978.38835212024	143786.25035467895	135877.09138199664	131606.74343643317	126335.55271207874	125419.20220488045	124293.38579957702	125430.5573608749	129486.53294556736	137229.68649809711	144119.82901576682	145093.63003097445	143190.85070934234	137655.59305214992	134874.6021068519	132303.3157673188	128226.44728393867	127898.10743568126	126676.94545560578	126207.88488144169	126656.81921244018	124648.07959310648	123961.8915454392	127790.56252799982	128266.54169423925	131020.29888398046	128192.30782608686	126266.8866612111	125458.80101884872	129210.9188311312	132530.77611724118	131044.06420530308	129371.22650032921	127087.31968540972	123125.89288537549	122852.2592857658	122698.83635464519	119443.57255185679	122978.79191838657	127958.71283084324	127921.81283733502	124836.10791467733	123099.04279435992	122326.10460023978	125024.7707940419	123289.32759176397	121473.15482982491	117010.54084448163	117010.07781093408	118624.73993527885	118801.86989598889	117898.55703408524	119266.91740220117	117982.2856981051	117924.09649122808	116189.6357483643	120879.6563180715	124057.87196659672	121067.14520693457	122131.91066934494	124512	121737.9229129779	119481.2092165599	117818.1197242842	120662.9030942127	115337.22717655772	106900.03518410909	104801.39664007607	108608.79843156226	113114	113276.67991439434	113962.4737135124	119256.93587321078	117407.27798472714	115008.67016366098	114634.21534790937	110401.86628965028	110234.79321493598	106982.97326596519	105135.0952101063	107174.11430914397	109231.59355419637	109923.99368140494	112312.41271733936	112865.11387918163	116093.09852582637	116782.44728530415	110394.83573368234	104383.24892985105	100355.65826367434	102498.47420849389	107888.15456494254	107725.59159366867	108347.45070760472	110797.48644049186	110640.40895327076	114034.97361246348	113214.82011860404	111855.90892555872	114180.17233666361	118170.62824997754	116014.61982964996	114966.54389633075	111878.58281239771	113006.64367520974	114199.64844770072	114955.70353122317	115488.16413184821	116537.24968075402	117688.9601797796	118628.16288494115	115973.05241597988	117607.32964784575	120633.18645154471	123123.02715087039	122820.24378286321	123882.37113225827	124213.99486477223	123994.00688829865	124610.87335092349	123540.7324900705	127454.75250836118	125890.13543380935	121219.66390614213	118740.43788819878	120070.19460010188	124278.96604479612	125174.05706909856	126457.76522313805	124912.29086126281	125936.02558971172	128824.11720089847	126680.83362896566	123361.97323509578	126306.95751555386	126106.74098646325	125981.94071146245	126378.95680763102	128625.01413782904	128411.40334173647	129692.69571189677	134288.3396978434	133871.5632835343	137585.30440821254	131240.55819770653	127827.82677827396	124153.89461364913	118292.72808392628	119083.3219889348	120988.91355655213	122608.41087099441	120488.10528428097	118182.13756460694	125232.30125900118	131777.84838188253	135019.8973176763	134996	135863.46215285518	139040.5002559298	138829.22549691368	135071.25323651414	130708.77149389857	125505	125680.0746186475	126613.24886938083	130512.75681202754	133158.52698659617	136554.41861761434	137946.91973571054	132657.6821684094	132127.65148158403	131769.41024033102	130016.56630529025	131527.60327255653	134437.49324045517	135078.0766939281	137484.90738696585	135999.96420575472	134729.8721751373	134903.2558304717	133093.94736386096	131077.84031373612	131988.92343077608	138218.6065026849	141986.6170944022	136031.0814098525	128210.0777494592	130345.10530389874	130254.81632048085	131836.32378311394	131445.36365015872	127778.37387751602	130494.84026532476	130412.36239098731	135728.63247493646	145514.4995405504	148782.34712368136	149104.90906380443	148331.29570367213	147249.6467106078	145809.94069311256	140573.07744170446	135541.48010022315	139894.50885583143	140951.11353083706	134281.53620496913	132822.63043535117	135734.67558287134	135412.96565770934	129235.38009598167	125899.86800060907	129951.79546260176	133607.49926335804	131471.55703977254	134367.96365366786	131185.42182093608	133011.5312653493	132909.47957835268	133014.02336019592	128542.27715558231	120045.68076255485	119407.09422342633	111943.25118414224	100443.63908940722	96563.6	95615.9	103372.76774193034	101097.87591402423	93115.66467568591	75752.44124296191	54301.37687995587	20278.067319753933	6527.826224238878	5423.268010472293	5182.487804878048	5245.666666666667	5996.2763050036065	6259.936101444762	6192.370248478641	6413.832428136748	6356.2851497669835	6397.008291698379	6330.224934539095	6478.54	6592.758104011423	6685.852838535813	6763.5159899877535	6807.522127839678	6814.496938025639	6830.804824228655	6826.298177729616	7064.342320616614	7181.833860858806	7024.648233021635	6951.239648193145	7072.265897355838	7116.138708016039	7162.130583787359	7337.459059153165	7446.501451080188	7293.304039649135	7373.887126193001	7489.992818552685	7423.142409480878	7526.358890806615	7438.159903586939	7390.99	7366.783296712253	7354.104160994411	7297.91	7350.618100371577	7312.101744953928	7394.136952432222	7403.118536958346	7444.09	7477.761756687418	7576.280793768968	7720.697646589548	7609.580048647006	7620.483197546967	7783.021878604963	7881.893335135866	7792.5681769604635	7795.888061207028	7714.339782325265	7761.912733804038	7916.617504522047	7999.073573030456	8067.461047275297	8167.6489714531945	8242.819075567797	8197.940630799752	8121.47	8003.917470326262	8145.348854325637	8160.211266924044	8222.507880367999	8214.87	8268.717021153714	8373.716354651646	8286.63	8234.554574462092	8182.109769032841	8156.763904805553	8137.569981914342	8065.523364300755	8112.711181540879	8182.069562184842	8203.015922640687	8269.49	8378.890272336357	8441.421594709638	8510.61	8494.447433358353	8350.2	8315.430786675772	8297.615596272552	8169.357817841558	8236.342709939838	8167.199673505593	8123.3660736510055	8115.531776196936	8000.728607807943	8076.37	8090.131865576878	7990.925021909036	8029.174956521743	8041.801452536824	7971.935037320872	8050.466267700257	8059.450890545037	8018.103783854678	7992.374246183497	8025.19	7974.523207227555	7959.812146101233	7930.080814127507	7927.7160916353305	7935.598090824458	8018.854233115102	8009.464711869916	7907.787732903073	7696.999117887585	7659.050095706863	7679.867591218847	7732.659126583816	7666.943206600224	7646.889209866221	7675.448712091729	7636.675818814168	7624.127999649393	7680.226834546527	7630.123842214231	7560.72	7509.620313325118	7512.845212506106	7487.182509569049	7496.188009721847	7504.475045021867	7528.3349713428215	7454.23	7456.38	7414.739651004202	7373.887535688065	7373.336549370494	7345.763143975458	7274.748582760682	7255.955164440399	7221.411520276915	7242.063341714882	7198.149488562849	7264.326275921763	7341.174881496721	7355.4760663065745	7319.9693611473285	7234.972310358217	7127.195482242332	6992.54	7003.838177089015	6986.878638365509	6967.787852004399	6983.244968754409	6924.952834192636	6924.075552047197	6983.424023553158	6946.855922921659	6886.763167575017	6800.5521581893045	6742.702621971459	6681.573070761072	6726.411858709429	6712.836860330897	6751.505784308348	6801.768966903575	6850.856841829667	6860.357160802776	6908.585783836416	6965.384534845768	6970.455108727525	7005.280974799224	7046.99	7005.118478582047	6986.48	7028.102588746406	7033.5478772621955	7046.836016292958	7043.756751194445	7094.163170690335	7107.529544368675	7163.505748742882	7254.934660991184	7217.324339300543	7213.87	7203.495509789283	7251.246030073998	7317.689454788052	7313.573094237236	7309.607725664722	7296.867861327879	7337.396285772275	7320.923876594371	7442.368742368743	7428.019889932933	7361.139517085169	7386.807382633471	7408.236483643049	7455.847767882981	7418.906314594182	7445.028270141105	7407.925855060557	7472.46	7557.186269170002	7546.0928827084435	7567.557931037604	7625.985587417125	7607.085822030013	7672.949787396251	7679.973657102145	7744.182940868654	7755.5129684447475	7806.907604101584	7885.92	7891.975342163765	7958.399516908212	7975.401575353314	7964.01	7924.56	7812.065446061067	7818.165125970871	7862.026461310431	7827.685156599871	7877.470721452461	7836.975360225786	7995.128489445774	8053.182737814971	8082.159607693323	8163.473500785342	8247.667186919361	8224.322918892592	8263.365396274026	8161.1927696927705	8114.990109796705	8144.671033485879	8153.006984664327	8120.53	8110.3844764362075	8145.196188846543	8244.714213525876	8292.670678472787	8269.385938359932	8286.241713354495	8245.657865963469	8174.645474178554	8168.399354247573	8125.7	8150.822906152646	8254.488398657813	8305.396882169214	8302.693275978163	8384.39	8356.362195633295	8344.887945718667	8331.23	8474.294161146989	8581.568452123081	8595.27	8417.656196543761	8529.210460073036	8556.510149887792	8457	8452.992837589303	8544.567924828794	8592.695428794808	8639.507387104906	8705.654063481927	8826.609140664514	9006.403747881506	9131.060693266963	9208.807272526037	9324.089375240404	9330.295625272733	9458.04	9652.992613856663	9865.886874835853	9833.236410861538	9908.053310008529	9817.24	9813.809370241966	9775.836306884074	9719.016785223468	9792.062303439516	9771.854129741225	9936.49	9896.195183280692	9783.121919188114	9850.96	9947.913014161759	9996.109103047713	10010.47867532773	9823.179705796685	9663.633109762148	9563.408671018595	9419.582621517358	9033.814848142953	8927.842107249298	8786.38	9068.751589749996	9120.222087346403	8993.366498298783	8754.293470499417	7958.372252371622	6099.661995370551	3776.755014947214	3517.3958887655576	3482.3414634146343	4332.111111111111	4617.519263558266	4832.998051534806	4910.511221085637	4993.326692950189	5064.450050912231	5186.583691029066	5262.119523702167	5371.392768414286	5457.4165209567955	5530.999878965582	5647.483191062105	5701.046290711168	5772.609947659468	5777.452426234767	5752.905434587708	5831.64	5814.679754678239	5754.625033153666	5732.664188839706	5800.76	5819.673228792292	5809.568676829797	5907.706381684456	5970.777610715669	5926.669495554032	5943.11	5982.034319526627	5962.408426639523	6058.270745454155	6075.157062194729	6028.2107260923585	6069.230560474935	6034.539620478698	6023.311548219081	6049.150001504269	6038.179134871559	6044.607396226639	6063.2825978100145	6107.48	6133.034353575381	6210.046356933755	6287.5624006627595	6250.403575554879	6237.074550625917	6272.873322118916	6337.963633905638	6294.172940206201	6307.507058095537	6294.822753812142	6295.821194103803	6332.805653238695	6351.7212616653405	6387.325501948188	6387.4915921474885	6442.828688219993	6472.418882419126	6444.617948899813	6394.567686307979	6442.323613771904	6471.259272602136	6528.9780952482715	6548.951878687013	6520.990313079181	6548.6510627478665	6591.65	6551.483397952337	6506.6	6479.157681829993	6502.511512368229	6501.359142821751	6513.781190777029	6526.521790095314	6500.325815520334	6512.298370045746	6598.620009555661	6608.603279872302	6566.459031282965	6559.27	6574.619460238227	6646.992085090826	6619.591920520412	6535.4448114212655	6536.345416280803	6515.197445574604	6533.1122686808985	6497.158403850696	6460.941591260759	6490.832882814805	6507.122337381289	6493.9737985799375	6464.0957681159425	6409.521276595744	6431.866809896122	6509.13	6494.001426452128	6516.684927973419	6504.913335629848	6489.243258779264	6454.846184250532	6489.795109001978	6533.889979134946	6516.941194309183	6496.062694683479	6474.738514912428	6468.525998853809	6429.753155504246	6340.348713890317	6292.33	6341.200962271899	6339.61	6318.7141744906885	6342.166835284281	6371.703827875354	6308.582027373039	6280.365079809838	6301.68	6275.575569358179	6263.442452400246	6227.665522501907	6235.0425734762985	6193.243684844042	6223.187286815264	6233.280666738591	6217.99	6205.003192272726	6206.046839136992	6197.811937118865	6180.103303695244	6194.224007863309	6168.629535597165	6139.004535165823	6137.647183605131	6142.608960583194	6148.862213054057	6130.878296674235	6129.8	6145.863375515719	6148.330601601789	6143.448188878182	6140.687583965647	6125.092186197638	6062.28	6032.242215953851	5962.509031756019	5935.510314478308	5880.670838278132	5841.273632103568	5817.781275057645	5835.51	5812.529938775425	5770.958170725004	5730.396586673919	5683.135017488321	5658.7928248758035	5643.177253286197	5647.637772769747	5651.005031483674	5653.986720018746	5675.189153238066	5720.868103009541	5794.890360272639	5811.662393868875	5849.650525045366	5885.568208252562	5880.029788524541	5880.619264385341	5871.980149251916	5867.082185875343	5870.159536182146	5932.9819588858645	5935.234210733723	5929.84	5981.171567562871	5994.010190435518	6038.982187377838	6057.794952470209	6084.772767613176	6136.885001278816	6168.628876657974	6200.83	6205.74	6206.665011982198	6229.739235859161	6297.749746295921	6279.400396742994	6340.494779777389	6315.836584912672	6317.563509759161	6383.05	6420.588872400275	6471.152726677535	6460.024963849436	6487.233659397471	6478.366422732353	6533.833897192688	6610.861363810279	6628.400367396495	6653.770398396097	6741.945340188688	6752.765990660862	6806.437564382406	6869.558183542608	6910.873169066957	6988.733891814484	7001.670922305119	7063.685180486679	7110.734471663898	7161.893297101448	7232.971441480887	7216.8	7208.184495302246	7145.129325719356	7203.4190173612105	7275.440388415931	7310.87	7380.636679407549	7372.449891367215	7505.800026619666	7598.875817310726	7710.136239678856	7735.293550768581	7833.370459556547	7847.119377618312	7869.835400662152	7839.519745498006	7935.491245304697	7953.937457155893	7946.6923484786685	7995.551588500719	8064.420702218247	8089.501511498277	8174.1417549672315	8216.004653440175	8142.569413869014	8211.482287028952	8196.095231969814	8180.010631250706	8169.248777509799	8188.973412457108	8261.895715462635	8399.599848427435	8479.669045578927	8574.056227357969	8590.163230836344	8601.199544019493	8655	8615.707745956373	8728.467227587327	8854.02	8919.2	8875.793269991078	8966.815846697473	8968.438391418085	8959.374094704172	9065.764198872223	9087.15	9203.208034201823	9272.202299400742	9467.688999348231	9650.194297622978	9823.576687867715	10057.687265043685	10262.922180378118	10398.271007321351	10524.737038017629	10722.521533009301	10923.092122586917	11226.433070993507	11351.673218312957	11576.65185950277	11621.265177240066	11729.872432156986	11757.779160238342	11872.087618727499	12043.610449273614	12102.776674937963	12362.105654340168	12352.398084630784	12302.9	12510.206762806456	12753.656020692388	12876.199463268716	12966.087992782048	12886.500740960453	12716	12695.940756250762	12530.388650419904	12078.094101550623	11774.174702307133	11483.087096749598	11768.225076564282	11590.38098405878	11097.37145630594	10473.345367822421	9408.280752403169	6995.290799080366	4453.686930012057	4094.1139451353715	4041.487804878049
nochim_20230724_sl1_ser20_	0	0.00334448	0.00668896	0.010033444816053512	0.013377926421404682	0.016722408026755852	0.020066889632107024	0.023411371237458192	0.026755852842809364	0.030100334448160536	0.033444816053511704	0.0367893	0.0401338	0.043478260869565216	0.046822742474916385	0.0501672	0.0535117	0.056856187290969896	0.0602007	0.0635452	0.0668896	0.0702341	0.0735786	0.0769231	0.0802676	0.083612	0.0869565	0.090301	0.0936455	0.09699	0.10033444816053512	0.10367892976588629	0.10702341137123746	0.11036789297658862	0.11371237458193979	0.11705685618729096	0.12040133779264214	0.12374581939799331	0.12709030100334448	0.13043478260869565	0.13377926421404682	0.13712374581939799	0.14046822742474915	0.14381270903010032	0.1471571906354515	0.1505016722408027	0.15384615384615385	0.15719063545150502	0.1605351170568562	0.16387959866220736	0.16722408026755853	0.1705685618729097	0.17391304347826086	0.17725752508361203	0.1806020066889632	0.18394648829431437	0.18729096989966554	0.1906354515050167	0.1939799331103679	0.19732441471571907	0.20066889632107024	0.2040133779264214	0.20735785953177258	0.21070234113712374	0.2140468227424749	0.21739130434782608	0.22073578595317725	0.22408026755852842	0.22742474916387959	0.23076923076923075	0.23411371237458192	0.23745819397993312	0.2408026755852843	0.24414715719063546	0.24749163879598662	0.2508361204013378	0.25418060200668896	0.25752508361204013	0.2608695652173913	0.26421404682274247	0.26755852842809363	0.2709030100334448	0.27424749163879597	0.27759197324414714	0.2809364548494983	0.2842809364548495	0.28762541806020064	0.2909698996655518	0.294314	0.29765886287625415	0.3010033444816054	0.30434782608695654	0.3076923076923077	0.3110367892976589	0.31438127090301005	0.3177257525083612	0.3210702341137124	0.32441471571906355	0.3277591973244147	0.3311036789297659	0.33444816053511706	0.3377926421404682	0.3411371237458194	0.34448160535117056	0.34782608695652173	0.3511705685618729	0.35451505016722407	0.35785953177257523	0.3612040133779264	0.36454849498327757	0.36789297658862874	0.3712374581939799	0.3745819397993311	0.37792642140468224	0.3812709030100334	0.3846153846153846	0.3879598662207358	0.391304	0.39464882943143814	0.3979933110367893	0.4013377926421405	0.40468227424749165	0.4080267558528428	0.411371	0.41471571906354515	0.4180602006688963	0.4214046822742475	0.42474916387959866	0.4280936454849498	0.431438	0.43478260869565216	0.43812709030100333	0.4414715719063545	0.44481605351170567	0.44816053511705684	0.451505	0.45484949832775917	0.45819397993311034	0.4615384615384615	0.4648829431438127	0.46822742474916385	0.47157190635451507	0.47491638795986624	0.4782608695652174	0.4816053511705686	0.48494983277591974	0.4882943143812709	0.4916387959866221	0.49498327759197325	0.4983277591973244	0.5016722408026756	0.5050167224080268	0.5083612040133779	0.5117056856187291	0.5150501672240803	0.5183946488294314	0.5217391304347826	0.5250836120401338	0.5284280936454849	0.5317725752508361	0.5351170568561873	0.5384615384615384	0.5418060200668896	0.5451505016722408	0.5484949832775919	0.5518394648829431	0.5551839464882943	0.5585284280936454	0.5618729096989966	0.5652173913043478	0.568562	0.5719063545150501	0.5752508361204013	0.5785953177257525	0.5819397993311036	0.5852842809364548	0.588629	0.5919732441471571	0.5953177257525083	0.5986622073578595	0.6020066889632107	0.6053511705685619	0.6086956521739131	0.6120401337792643	0.6153846153846154	0.6187290969899666	0.6220735785953178	0.6254180602006689	0.6287625418060201	0.6321070234113713	0.6354515050167224	0.6387959866220736	0.6421404682274248	0.6454849498327759	0.6488294314381271	0.6521739130434783	0.6555183946488294	0.6588628762541806	0.6622073578595318	0.6655518394648829	0.6688963210702341	0.6722408026755853	0.6755852842809364	0.6789297658862876	0.6822742474916388	0.685619	0.6889632107023411	0.6923076923076923	0.6956521739130435	0.6989966555183946	0.7023411371237458	0.705686	0.7090301003344481	0.7123745819397993	0.7157190635451505	0.7190635451505016	0.7224080267558528	0.725753	0.7290969899665551	0.7324414715719063	0.7357859531772575	0.7391304347826086	0.7424749163879598	0.745819	0.7491638795986622	0.7525083612040133	0.7558528428093645	0.7591973244147157	0.7625418060200668	0.765886	0.7692307692307692	0.7725752508361204	0.7759197324414716	0.7792642140468228	0.782609	0.7859531772575251	0.7892976588628763	0.7926421404682275	0.7959866220735786	0.7993311036789298	0.802676	0.8060200668896321	0.8093645484949833	0.8127090301003345	0.8160535117056856	0.8193979933110368	0.822742	0.8260869565217391	0.8294314381270903	0.8327759197324415	0.8361204013377926	0.8394648829431438	0.842809	0.8461538461538461	0.8494983277591973	0.8528428093645485	0.8561872909698997	0.8595317725752508	0.862876	0.8662207357859532	0.8695652173913043	0.8729096989966555	0.8762541806020067	0.8795986622073578	0.882943	0.8862876254180602	0.8896321070234113	0.8929765886287625	0.8963210702341137	0.8996655518394648	0.90301	0.9063545150501672	0.9096989966555183	0.9130434782608695	0.9163879598662207	0.9197324414715718	0.923077	0.9264214046822742	0.9297658862876254	0.9331103678929765	0.9364548494983277	0.9397993311036789	0.9431438127090301	0.9464882943143813	0.9498327759197325	0.9531772575250836	0.9565217391304348	0.959866	0.9632107023411371	0.9665551839464883	0.9698996655518395	0.9732441471571907	0.9765886287625418	0.979933	0.9832775919732442	0.9866220735785953	0.9899665551839465	0.9933110367892977	0.9966555183946488	1	3245.88	3283.8166784031596	3365.86	3467.3457676189246	3520.5942758311717	3565.7248921769437	3609.428206773987	3680.4477353845864	3726.8311737560707	3753.1547257705774	3724.7709998840237	3777.535210345067	3824.1490017892907	3835.461388779319	3853.5332102944776	3874.636618992279	3901.136046047765	3934.373149534377	3953.7422329190445	3955.948600811077	3975.188327581635	3996.7629114470465	4000.4201551612596	4023.3475486052407	4040.001299854369	4096.996024614098	4121.9237309361815	4131.018451347945	4191.513333830822	4229.401317765806	4267.347245585218	4291.7804159129655	4323.5942404476355	4329.736089218263	4322.746054936409	4384.139975751818	4438.034044010199	4435.440579154393	4409.236794244009	4387.571784977174	4389.637143961669	4404.121223305334	4438.017396735526	4489.7850180048645	4524.94	4531.628968099645	4588.094440213252	4591.46	4602.367887511749	4629.217904016806	4647.02	4682.262131576711	4726.771338852892	4740.034308940488	4753.434768496959	4759.94	4791.017072533445	4803.64	4819.520145506617	4827.548603392233	4839.617721278834	4849.132210462889	4870.767450398572	4849.133781509376	4807.035233083322	4787.122177783512	4810.390235696898	4798.71	4796.75	4784.792984467948	4751.350848796279	4775.682818403537	4812.064398465153	4892.651065949443	4922.908781684261	5002.067040870043	5027.910802955069	5003.686806228808	4999.475314210115	5000.906700495906	4966.067115051088	4962.234266239891	4917.963055145057	4915.130612729106	4898.638144405056	4918.493179256943	4938.919034541515	4958.753289191592	4986.777178162865	5008.497700948722	5002.837151876973	4967.833207896717	5014.246399019306	5005.752086974264	4980.162877257013	4958.946382400438	4956.050004400634	4938.54	4901.014518984852	4941.1254464032645	5019.162326958957	5028.901795435715	5058.598979994133	5103.792875476394	5104.576269284713	5077.717217918627	5080.659403832199	5077.7514177693765	5093.802155142994	5084.7	5073.0503551087095	5015.142661330118	5017.791420604366	5030.400130880003	5015.3291516796035	5007.004045870378	5016.3531075107985	5044.265514448934	5061.429417061518	5053.932943143813	5075.037178093646	5090.426396383623	5119.260087522254	5135.224688127851	5139.829597211689	5108.67	5072.925539752971	5015.145801985683	5002.684198576127	5004.591571138596	5009.488064757475	4989.289163961874	5054.520950549106	5057.266931488293	5091.336876793876	5093.540221577011	5139.37	5146.304042672657	5100.614355231143	5114.98	5110.466355330777	5070.018682802727	5059.835267966392	5098.64	5098.771164557374	5087.516943883419	5102.449340224993	5098.799225829439	5113.774530922284	5102.646876251758	5072.79	5058.510187477267	5088.425533026755	5070.630708129663	5133.441327932644	5111.505322595575	5093.3348717679755	5073.832691095924	5070.7	5051.253353602919	5021.083571451764	5034.156740104557	5046.473723089911	5094.995320161054	5118.423425983049	5121.971488599098	5146.888132997118	5248.936010278163	5212.398469930218	5201.530783878135	5180.473416857326	5167.320618256029	5147.148441341531	5104.217814450439	5084.3047612389855	5068.304364140631	5101.418738080946	5122.505335244465	5118.419229542647	5077.182535918425	5077.966538849482	5075.901876172608	5049.530688979504	5040.271575165291	5045.82	5040.334912558712	5029.133134839709	5068.99	5082.080385384333	5055.600614379032	5041.5055245803105	5036.443410878193	5014.335490221923	5002.902419587927	5018.310875160076	5021.007777477721	5027.124287267231	5045.366011027187	5066.1	5057.399963118499	5043.766547838245	5048.36	5008.344620783022	4981.8697723976675	4957.815320645755	4983.1	4949.690259487997	4922.45	4886.875681085288	4882.781485292857	4843.86	4915.129551253318	4918.368726936472	4921.409937269308	4945.052934299261	4912.0948540622885	4924.254036518596	4902.080265246378	4886.7177106231475	4907.839438479141	4882.412377030852	4891.426017760351	4933.660286059916	4918.479232998888	4875.0914023988935	4866.7940854422495	4857.523487996828	4815.532022527641	4781.066031956364	4776.945814847678	4798.204077343422	4747.767411039304	4736.732238775718	4753.673917662929	4771.176677530622	4750.11	4741.283534367576	4730.381294356598	4691.917545122278	4650.490090227953	4612.364795180151	4617.984462494029	4618.973273020379	4625.479288884325	4641.109108593981	4641.831304152243	4634.883339857338	4637.22	4603.110352895302	4577.585596097267	4555.802579450412	4541.787851188711	4497.951808239634	4435.667026376492	4424.458246674198	4417.4776106169875	4445.38	4457.832513712374	4397.111963303597	4428.539903217444	4378.017802808198	4387.767472651795	4393.899244025136	4396.454676700112	4354.226269015012	4347.088205635988	4324.146974790973	4276.806538507368	4243.747049684414	4232.019329954691	4221.197341612594	4208.347082806151	4216.317741599418	4183.1	4150.983519668736	4137.5112423428145	4104.741823137492	4098.57	4061.349026021749	4069.7367961906825	4050.8598830836686	4063.614945690046	4039.1966458356674	3994.939897288893	3965.58	3944.0578765145833	3939.431404045876	3915.826461435487	3905.5728909288146	3862.19	3845.8025420400168	3819.4752581580087	3797.328662879131	3757.1081826462896	3695.3546496082545	3631.868553008292	3533.5985959548275	3401.864121365524	3273.4903329038602	3241.756097560976	4066.75	4782.047375595504	10078.570974979892	16909.667382764266	20502.816505867602	23849.07407620059	26255.869610640966	30876.764987341514	35139.624780157996	34104.98455894867	30879.851423895103	34353.5	34655.41448134524	33729.16333458051	33891.18396244818	33583.23474471049	34674.110214612425	36143.540500342315	35215.49998980434	33725.316272406846	33441.59178100726	32746.255490549975	31948.484144408867	31724.00883940621	32441.924686870967	32891.95316930712	34168.766914148764	34977.106285812064	36508.94925614116	37441.47635164454	38238.34601861564	37382.964466509635	38013.68654562158	36225.69638496956	35983.25898560909	36217.48933679731	37543.898387678615	35293.20869051965	35350.22677718038	35206.085125487225	35066.59558007579	34888.63658777324	35411.64284523793	35764.72574218447	36261.322477512345	35547.14541272681	36692.31772023356	35912.89766304922	36124.270252694165	35979.02214857944	35398.17229517486	34880.723011270406	35128.442141609004	35068.467624671284	35625.59212370214	36110.51165828352	36476.58597408027	36163.739650571886	35203.00694290245	34221.29015955162	34182.52206901123	34405.08697354634	34495.61932255388	34568.49508240145	33705.55795868719	32676.292542897696	32285.346025212242	31707.058978123627	31560.983862876255	31311.771089251753	29816.297112825065	30237.494684105754	30773.140528207372	32369.27511074433	32222.812553602296	32196.497493108713	31538.762108607156	31050.57824277875	31306.411750556257	31576.676194210588	31224.628518721278	30043.62669689694	28508.004652992873	28307.5	28208.852810913762	28381.60590555475	28583.620963283207	28660.057442938454	29158.724215394792	29334.060075306807	29130.912391549937	28345.015399756838	27901.03616304014	27920.88697958713	26932.729585081892	27193.264306703964	26838.326931878186	26619.542942792687	26277.263488316163	26121.104223988692	26263.90952503142	26172.04427208724	26173.135553860273	26336.172780932135	26337.27882187938	25888.907864833647	25761.951601615998	25518.360190404495	25885.267891270225	26277.001049665763	26153.768000182863	24977.529870480415	25396.06813644138	25486.2	25564.270242527506	25235.243152871284	24957.104531856618	24847.350466614414	24101.09415326127	24094.482746655518	23665.507035953175	23630.44677186633	24492.829984691925	25269.26441952087	24963.596946450998	24407.636490446705	23912.942891320905	23392.50761973286	23085.179196323043	22984.059680955866	23559.950926949772	22956.072328014252	23032.56524596604	23051.283462805877	23304.72760464793	23000.743565241908	22797.278036701835	23471.473671361957	23121.522459292537	23270.036007153358	22893.170935639126	22558.179475406723	22404.2	23101.928507122804	22709.887239406777	22677.552855407044	22482.51438532482	22851.520791662275	23192.02953752217	23194.511927164313	22313.87197776264	21988.093254255335	22762.199475012854	22628.303419250067	23423.54501574372	22316.236347391434	21900.97288508942	21498.413237361252	21923.70877558559	21839.54740447958	21745.84165259603	21939.621732636297	21865.099076208717	22433.009684384833	22865.958165568074	22826.016555793514	23184.93725736213	23447.914287462274	22515.41722509869	22264.71157304559	22098.79404257843	22198.014573237993	22540.006286650114	21666.87569269829	21602.239947319267	20810.71244799742	20838.023680889888	21194.137838378632	21419.118283438682	21590.851362733152	21389.660275807437	21587.752316665308	20967.6	20694.439194391387	20819.411745046207	20542.349626648316	20338.994273594908	21178.28624276042	21252.095565323685	20816.96407517703	20681.07208579905	20777.319003558132	20394.212856483853	20634.550633799907	20682.19053184303	20594.167863894134	20272.585200981273	20728.984103002524	20691.866312709026	21277.090686582676	20969.884531362964	20577.756901009743	20596.87330614448	20530.704078914547	20469.06344966287	20302.77926845831	19936.613738311513	19720.155641532492	19277.41699099299	19392.46296629792	19082.915491963042	20652.94694514358	21046.035596691814	20879.380473772682	19811.729872400465	19976.266265285263	19636.397342752614	19459.943700857206	19847.10095555826	20226.14092149269	20173.672797982825	20024.722465690233	20320.280327154323	20196.702207357874	20024.370767350312	19649.8	19423.61922040224	19694.577200550382	19135.832258591505	18880.106996109487	19143.109920134506	19012.17489795118	18632.555105632156	18651.935410853883	18902.265506526976	18788.95707480997	18950.951301893856	18672.90840435861	18363.626490552193	18157.657219538178	17843.998595792124	18243.6	18469.14971247082	18365.66454130503	18190.158518118213	18267.84422245693	17855.905141137253	17976.665475900354	18121.206757952525	17755.45044886464	17359.74680098563	17890.125287315455	17531.387248589643	17279.701069100392	17490.513239944255	17625.037378494126	18024.382971235336	18250.87692842809	17573.505862998518	17480.125388508237	18027.109126467214	17970.681086998946	17440.088698092593	17640.525641025648	16885.602378254167	17236.741833219694	17130.40542194117	17502.589787326287	17598.01882203283	17230.758749609366	16649.557639108658	17081.261731574643	17230.274976541627	17202.69884595422	17316.95972618044	17301.797142557967	17318.418988491834	17312.621816434028	17049.92702228346	16930.891001498374	16394.597404513646	16687.56002286762	16499.947330176903	16446.56759327304	16678.538434065482	16712.792737923523	16409.45454531138	16986.504579039167	16925.96496497344	16416.73362823939	16051.993656349108	15780.082820760146	16164.655906200593	15991.518611131512	15338.245055424286	13948.240977985455	11203.616087969029	7096.802179294592	4050.430893112986	3623.7073170731705	3965.56	7269.389999838053	8236.375161263728	8530.73	8826.41	8811.89	9149.285273874531	9371.981747068014	9333.74	9206.360262321483	9156.381803977745	9369.705995256194	9566.600160995102	9541.867247224802	9680.227300912313	9859.14	9873.703196506918	10017.957965284271	10018.980084411969	9785.940120294454	9628.633918892763	9870.289056109967	9915.661474833953	9913.97	10081.771072903362	10082.717701537145	10243.55890510429	10389.290444042328	10690.097709064019	11014.164447025683	11044.998146352405	11217.175077755943	11241.444058989882	11292.74966770585	11325.253584849026	11323.056181364427	11414.956576767163	11421.4	11350.386352078349	11327.238145053898	11424.489499908546	11590.306051886011	11552.795430096492	11797.82876187649	11990.305880510174	11989.944154935054	12031.965346534653	11965.344387183097	12014.53475091263	11994.39135481486	12094.392570511973	12225.119482704195	12425.86446338428	12314.554858566298	12404.153884557929	12528.913417428172	12478.391272993307	12554.308482916096	12641.5	12495.45803132296	12614.664618160949	12570.784598290802	12692.25529710564	12526.64264787461	12462.197871740993	12487.060766352728	12446.341612079712	12479.140842376495	12439.179918355301	12279.690005974757	12159.897915305635	12325.522082388909	12471.409084402176	12644.505067195894	12642.787312947978	12671.748007219701	12872.884680597346	12772.301638842373	12717.260087798424	12729.859425671779	12733.515436599764	12767.826781732878	12659.522475739925	12596.544247080996	12766.527047469768	12635.949628289953	12694.042272797311	12912.304027369682	12825.057045230698	12817.963121157985	12937.763108894356	12883.52330226365	12985.61620185923	12780.23477018887	12910.09762252247	12883.048353791442	12796.56176729449	12892.587369095585	12877.642249765013	12774.389782543289	12858.340384724113	12917.858863743824	12909.206875498585	12851.882450545747	13110.398597475458	12903.346920468975	12967.106551148241	13023.503237560835	12953.600283257116	12950.451539013993	13072.645733971012	12907.607093000212	13106.172375592865	13160.793889066294	12997.836036263438	12889.568832794841	12889.681908707416	13109.040189530617	12938.105126850765	12968.76441889632	12995.08825250836	12972.754193112536	13118.203243814376	13302.09059326082	13129.76443576896	13127.420928673135	13136.222772277228	12991.967355929197	13052.00043017539	13245.081834996303	13022.710699212663	12960.516350113332	13191.480431206994	13184.928637408695	13299.187372742066	13213.93890910279	13163.456622644191	13226.845706287786	13146.107804604155	13267.639977350404	12966.87249775675	13035.059163848722	12993.487605024879	13073.261505057459	13019.83865340526	13060.90620821938	13215.460318232494	13167.325030165119	13213.158960052477	13117.048617576564	13212.781007056094	13154.381894107468	13096.693393040903	13028.435871977104	13372.030040603266	13253.7	13157.09744584885	13212.981649782689	13112.666005171823	13014.242278301408	13104.90813634445	13147.996359223302	13129.079459849985	13289.12433840958	13355.351645452476	13216.674045115966	13001.632131465423	13159.81902275879	13244.333930804672	13141.737332063894	13132.552771274182	13185.553570017306	13242.586186437578	13061.919716166622	13019.758834416074	13109.217044620274	13041.24026772187	13310.6	13289.959686321969	13233.477757970742	13149.83573654142	13173.679488539035	13101.96044060795	13135.233539325154	13282.115473739295	13319.882083599816	13299.487413328983	13121.516648992578	13121.897654575578	13054.539647000549	13106.803855658643	13116.495492756363	13213.178826795394	13159.531991411703	13344.930416547517	13330.43877936808	13365.16682424187	13489.067232472793	13270.96009615385	13382.972934007254	13348.757920688655	13262.238214277673	13539.171530153051	13451.993454794532	13554.32708624455	13534.18441760182	13579.296168505804	13589.514432298794	13542.100800622704	13342.896183860734	13283.312224403206	13363.746302106681	13443.95766681358	13708.324891261018	13660.634121105903	13361.005087761756	13273.894915165438	13433.26094952658	13535.777058760163	13462.030588804788	13523.155101811033	13383.870199515626	13524.088450864581	13643.1	13378.01601053042	13025.420253705855	13165.431185713383	13168.514852088976	13031.653721359755	13163.92910154028	13070.78173602355	12838.59512292214	12846.585371808686	12840.259188085525	12877.326778683842	12856.278033807977	12717.392232462775	12925.796540126743	12892.00675011407	12580.77917392133	12321.64611589459	12436.6	12304.999234859604	12456.522761912318	12409.262399853504	12365.248572238856	12488.125645825685	12498.872712624894	12567.144937534684	12378.862237533633	12320.041823729123	12271.345539647557	12220.334133135746	12089.295284324542	12230.696662552398	12176.061382330916	12578.258849095508	12620.777642809368	12556.552232181473	12411.915278444116	12281.115407167616	12376.362882740075	12635.467878001298	12465.353227424748	12648.763399254054	12439.257336529226	12526.680118934411	12345.691735019052	12419.549261418355	12222.074776497915	12295.1	12431.391458723276	12593.683263560424	12570.764409488473	12388.434203032288	12450.487147457708	12445.192913385823	12417.575926060925	12360.267941923728	12521.414700448626	12562.10535117057	12355.679440169808	12435.056381090279	12199.980273226569	12122.98105179657	12317.135027010218	12132.00067665747	11715.373404642418	11619.124879263074	11497.739850850685	11143.330835752691	11226.621368908214	11189.085311340416	11153.47138674474	10940.205414883912	10900.777744767542	10352.905348014981	8694.406857747997	5630.948083320097	3835.5365853658536	3689.41	3794.8720820947656	3893.605373452258	4025.424206464613	4091.454319000337	4153.607592574658	4197.406384063162	4319.05	4375.424769986802	4388.7069553909805	4383.057051071339	4418.223945297381	4482.373232373706	4494.740988347114	4509.660436550018	4540.703593221141	4548.004168677208	4593.110517947777	4598.540946378627	4577.697298625792	4586.150404820069	4601.870719606858	4593.732035051989	4610.020874671887	4662.307424568028	4690.969180214348	4739.8520461507005	4751.235936483937	4793.567035486781	4817.205982683462	4853.170601544926	4862.5101440599665	4870.64	4870.96	4868.934298127715	4880.503346386402	4902.86	4921.3346861421705	4914.738389825978	4909.583378289058	4912.673909770437	4953.575421355256	4962.666725463915	4993.300805555951	5014.695496176679	5022.322981366459	5030.546458492003	5046.353168236635	5046.976867335563	5045.281055085147	5047.812416127238	5068.4631614324335	5091.613833386122	5107.011185610728	5110.95	5126.370299949965	5138.443013168896	5139.733003219649	5155.687000214886	5171.688952476672	5162.008244380991	5181.646205058384	5199.847692810622	5193.233334888481	5162.629301939151	5159.362404850987	5170.870584393738	5165.631831779203	5171.744845563644	5148.770216323138	5136.149390095265	5131.472043742079	5151.132811987672	5171.836029861273	5166.487833013905	5183.778089131212	5198.008100353081	5179.446954480724	5190.290035480185	5197.122730942221	5188.813583103698	5175.167427582266	5167.058393459273	5163.937148384565	5161.861869264487	5161.700387160099	5155.45	5179.485008507891	5212.822187628177	5206.426311712849	5198.625324289688	5173.23	5182.169271631422	5162.621048942985	5158.213162576898	5174.820487817792	5162.680954057385	5167.412358781239	5139.000122412398	5145.695530080713	5175.265966746546	5156.929865656815	5158.82	5160.129358844728	5171.142384291726	5167.286974863369	5172.685180812377	5189.434641473282	5194.877905091803	5195.977901773383	5184.769651288254	5164.152758037512	5179.432154199978	5184.2254543221525	5206.439658400118	5190.9823797264025	5191.939303541117	5160.153180534666	5167.712791214079	5174.672136287625	5158.303741638796	5163.051022110277	5186.0342226992125	5207.328642547066	5203.2807872586445	5196.605889267857	5174.145058611212	5146.54	5161.379469632557	5171.045130925882	5164.234135398392	5156.509002949561	5187.796754307936	5167.218851329458	5190.020222256749	5183.373275182639	5170.9455196235895	5175.18	5180.725809470335	5178.363880413396	5188.3	5178.012566681218	5168.025108083856	5186.701901180956	5172.916223214182	5180.889912507061	5217.624858619642	5181.121498619288	5186.680763967057	5197.568657857103	5173.304230829746	5159.751456459115	5157.13	5159.539337856958	5175.78	5166.879574514325	5163.567944616353	5155.507311004475	5148.636770874912	5148.309694942738	5141.490786440238	5157.916262135923	5165.2524555963255	5185.075957073741	5191.788948598891	5157.604278335644	5158.209064726513	5188.327938657313	5188.073305659547	5178.73	5174.7867687390435	5151.611956515065	5150.85	5120.645765690989	5125.069019957396	5137.430960926667	5140.877262833787	5159.413245617258	5145.255235462952	5145.938560482783	5130.553374904545	5134.485133371401	5121.38	5129.2607269868295	5121.634880471123	5129.265537988992	5102.638547189819	5108.913883677298	5103.906035413898	5104.019603709391	5124.154567935059	5121.278869778869	5117.928793844836	5132.471918741484	5129.053565582093	5125.570294355928	5130.681811934344	5135.598377989053	5118.47	5126.536445629123	5117.409597583389	5104.003051986124	5129.065472550367	5118.901238430673	5108.646458552354	5116.272044717587	5120.742906981717	5106.3	5095.77	5084.984259497471	5072.341077100717	5096.650592180119	5097.529802182987	5087.017662501949	5098.997003409324	5075.784073632375	5064.195525555158	5070.234297743431	5073.838944075797	5065.532467875374	5068.788884378594	5068.866682043594	5081.204253540171	5087.64	5058.226672576595	5048.668673488377	5034.332568579903	5015.544647159821	5001.288306113094	4998.913289195276	5016.957650273224	4984.329022647988	4975.0575149488195	4972.203010957336	4963.852875980358	4960.339556068044	4972.672456531551	4971.716629062747	4979.508615215274	4950.48	4903.090210868379	4899.687047300527	4907.880219436491	4903.278614951535	4918.698210654582	4900.173150266973	4899.609974685319	4903.6688211318005	4878.083072123821	4872.453556969346	4836.072657724438	4843.790086869751	4829.989999791529	4808.033011734029	4799.854096607156	4798.53	4821.676334744977	4829.159336454849	4807.230059918666	4813.57	4760.2550021242305	4743.890313126782	4765.21	4746.221945373467	4740.041902158921	4714.5846027512325	4713.881762989903	4699.003658666683	4692.259263677592	4681.885549318039	4644.465960075761	4635.358619000282	4625.908674091617	4611.618043666032	4606.246408250449	4611.607415179668	4585.137341005451	4570.82	4576.514578375148	4572.160216911863	4561.341495461061	4545.693674324286	4537.869490827667	4513.8416386338495	4482.929037269832	4475.615930329716	4446.978240921557	4409.434999419059	4380.759941062707	4351.879043457308	4331.154757069627	4282.342073612992	4244.155466196041	4205.749590090979	4123.940602222508	4058.6291984091276	3976.5297105213062	3878.4384818222834	3729.955904018902	3663.2926829268295
Dm124Dv3CyO_20230718_sl2_ser12_	0	0.00334448	0.00668896	0.010033444816053512	0.013377926421404682	0.016722408026755852	0.020066889632107024	0.023411371237458192	0.026755852842809364	0.030100334448160536	0.033444816053511704	0.0367893	0.0401338	0.043478260869565216	0.046822742474916385	0.0501672	0.0535117	0.056856187290969896	0.0602007	0.0635452	0.0668896	0.0702341	0.0735786	0.0769231	0.0802676	0.083612	0.0869565	0.090301	0.0936455	0.09699	0.10033444816053512	0.10367892976588629	0.10702341137123746	0.11036789297658862	0.11371237458193979	0.11705685618729096	0.12040133779264214	0.12374581939799331	0.12709030100334448	0.13043478260869565	0.13377926421404682	0.13712374581939799	0.14046822742474915	0.14381270903010032	0.1471571906354515	0.1505016722408027	0.15384615384615385	0.15719063545150502	0.1605351170568562	0.16387959866220736	0.16722408026755853	0.1705685618729097	0.17391304347826086	0.17725752508361203	0.1806020066889632	0.18394648829431437	0.18729096989966554	0.1906354515050167	0.1939799331103679	0.19732441471571907	0.20066889632107024	0.2040133779264214	0.20735785953177258	0.21070234113712374	0.2140468227424749	0.21739130434782608	0.22073578595317725	0.22408026755852842	0.22742474916387959	0.23076923076923075	0.23411371237458192	0.23745819397993312	0.2408026755852843	0.24414715719063546	0.24749163879598662	0.2508361204013378	0.25418060200668896	0.25752508361204013	0.2608695652173913	0.26421404682274247	0.26755852842809363	0.2709030100334448	0.27424749163879597	0.27759197324414714	0.2809364548494983	0.2842809364548495	0.28762541806020064	0.2909698996655518	0.294314	0.29765886287625415	0.3010033444816054	0.30434782608695654	0.3076923076923077	0.3110367892976589	0.31438127090301005	0.3177257525083612	0.3210702341137124	0.32441471571906355	0.3277591973244147	0.3311036789297659	0.33444816053511706	0.3377926421404682	0.3411371237458194	0.34448160535117056	0.34782608695652173	0.3511705685618729	0.35451505016722407	0.35785953177257523	0.3612040133779264	0.36454849498327757	0.36789297658862874	0.3712374581939799	0.3745819397993311	0.37792642140468224	0.3812709030100334	0.3846153846153846	0.3879598662207358	0.391304	0.39464882943143814	0.3979933110367893	0.4013377926421405	0.40468227424749165	0.4080267558528428	0.411371	0.41471571906354515	0.4180602006688963	0.4214046822742475	0.42474916387959866	0.4280936454849498	0.431438	0.43478260869565216	0.43812709030100333	0.4414715719063545	0.44481605351170567	0.44816053511705684	0.451505	0.45484949832775917	0.45819397993311034	0.4615384615384615	0.4648829431438127	0.46822742474916385	0.47157190635451507	0.47491638795986624	0.4782608695652174	0.4816053511705686	0.48494983277591974	0.4882943143812709	0.4916387959866221	0.49498327759197325	0.4983277591973244	0.5016722408026756	0.5050167224080268	0.5083612040133779	0.5117056856187291	0.5150501672240803	0.5183946488294314	0.5217391304347826	0.5250836120401338	0.5284280936454849	0.5317725752508361	0.5351170568561873	0.5384615384615384	0.5418060200668896	0.5451505016722408	0.5484949832775919	0.5518394648829431	0.5551839464882943	0.5585284280936454	0.5618729096989966	0.5652173913043478	0.568562	0.5719063545150501	0.5752508361204013	0.5785953177257525	0.5819397993311036	0.5852842809364548	0.588629	0.5919732441471571	0.5953177257525083	0.5986622073578595	0.6020066889632107	0.6053511705685619	0.6086956521739131	0.6120401337792643	0.6153846153846154	0.6187290969899666	0.6220735785953178	0.6254180602006689	0.6287625418060201	0.6321070234113713	0.6354515050167224	0.6387959866220736	0.6421404682274248	0.6454849498327759	0.6488294314381271	0.6521739130434783	0.6555183946488294	0.6588628762541806	0.6622073578595318	0.6655518394648829	0.6688963210702341	0.6722408026755853	0.6755852842809364	0.6789297658862876	0.6822742474916388	0.685619	0.6889632107023411	0.6923076923076923	0.6956521739130435	0.6989966555183946	0.7023411371237458	0.705686	0.7090301003344481	0.7123745819397993	0.7157190635451505	0.7190635451505016	0.7224080267558528	0.725753	0.7290969899665551	0.7324414715719063	0.7357859531772575	0.7391304347826086	0.7424749163879598	0.745819	0.7491638795986622	0.7525083612040133	0.7558528428093645	0.7591973244147157	0.7625418060200668	0.765886	0.7692307692307692	0.7725752508361204	0.7759197324414716	0.7792642140468228	0.782609	0.7859531772575251	0.7892976588628763	0.7926421404682275	0.7959866220735786	0.7993311036789298	0.802676	0.8060200668896321	0.8093645484949833	0.8127090301003345	0.8160535117056856	0.8193979933110368	0.822742	0.8260869565217391	0.8294314381270903	0.8327759197324415	0.8361204013377926	0.8394648829431438	0.842809	0.8461538461538461	0.8494983277591973	0.8528428093645485	0.8561872909698997	0.8595317725752508	0.862876	0.8662207357859532	0.8695652173913043	0.8729096989966555	0.8762541806020067	0.8795986622073578	0.882943	0.8862876254180602	0.8896321070234113	0.8929765886287625	0.8963210702341137	0.8996655518394648	0.90301	0.9063545150501672	0.9096989966555183	0.9130434782608695	0.9163879598662207	0.9197324414715718	0.923077	0.9264214046822742	0.9297658862876254	0.9331103678929765	0.9364548494983277	0.9397993311036789	0.9431438127090301	0.9464882943143813	0.9498327759197325	0.9531772575250836	0.9565217391304348	0.959866	0.9632107023411371	0.9665551839464883	0.9698996655518395	0.9732441471571907	0.9765886287625418	0.979933	0.9832775919732442	0.9866220735785953	0.9899665551839465	0.9933110367892977	0.9966555183946488	1	3465.85	3542.1575140043974	3585.805235191721	3606.4197485379073	3657.1041837439675	3662.077142277735	3708.467856308532	3778.5675722479023	3802.6162341159898	3801.604493920771	3804.0325640483975	3859.471780641487	3949.3945033635373	4006.098429268789	4041.0140196930006	4057.78	4065.0388158521896	4070.1519172669596	4116.892288406365	4159.94	4180.544409951054	4172.386637807494	4188.218723161498	4199.043377674957	4192.61	4201.38	4227.91	4276.497757431266	4315.941030415604	4308.188063620131	4323.303754441594	4340.688643656745	4334.796288338762	4332.167401019371	4347.666797208493	4443.094102811071	4443.436490081616	4445.767716742384	4468.451234002038	4465.7520501865565	4467.49	4470.139695541501	4462.476513078374	4473.408915326611	4505.732671669948	4536.259592581332	4536.26	4501.6459575212475	4505.273323165283	4512.343503301891	4547.888882796308	4578.396788357207	4617.157077580661	4584.637986406856	4581.975261179878	4599.945988844906	4581.110713224687	4628.463224852071	4598.36	4568.48	4592.423323643185	4644.5669252176895	4678.890725209841	4708.290623268282	4740.642492642906	4790.880926020424	4788.735235626816	4779.784926499183	4737.717236420402	4717.4233121618445	4752.350137189923	4753.437647289893	4758.630467571644	4783.227436930846	4777.911011875249	4797.376455445839	4846.764980902812	4888.114970428933	4921.649680790373	4891.766774061694	4806.4189735752825	4757.713426669949	4692.588775986663	4669.150146741337	4663.884081690742	4657.945970035534	4614.857491126498	4588.76	4564.962351224755	4575.782405439863	4573.428369668726	4593.140284389076	4613.2562697576395	4638.242668832443	4619.062459007643	4644.094445252291	4661.2866161901875	4640.44	4593.638538718807	4595.21	4620.981586944091	4682.337551904666	4727.493415134713	4771.955322185061	4798.47	4811.919146157843	4771.871716508609	4754.698138386232	4783.963342455603	4808.34	4818.232295867491	4861.704387431788	4893.9339399046685	4887.324607329843	4887.053138041953	4827.61	4816.577516733281	4831.224618859401	4868.601021997232	4880.111273329059	4891.1836129065805	4857.5194024275415	4802.287936935105	4801.646349156966	4795.195341059345	4802.26	4773.299957386914	4757.416340672851	4773.477892119029	4750.790393929402	4704.735122195624	4704.369136558481	4717.3682264670115	4759.500027906458	4752.625886631531	4754.114594766769	4771.614743266917	4826.172496911628	4843.821435633775	4814.711286997151	4822.536327767784	4836.887968441814	4830.148194837493	4844.56	4818.410631345748	4800.432066018273	4767.203231717474	4756.031001593221	4749.858196539485	4738.830843457785	4713.096350078493	4735.820123199782	4738.681480786295	4744.119654801721	4778.918887737367	4847.54	4858.892251950948	4872.190266700968	4894.417115674413	4977.677749108067	4962.399656976245	4920.244164286419	4846.309182550457	4816.106620874532	4779.753570373288	4722.703311423186	4705.587184359175	4696.612651351782	4707.162572883886	4744.1252173913035	4790.581011975401	4829.322573586539	4859.066487775789	4912.37	4907.641398696043	4875.308170090779	4871.959147679767	4875.885338280379	4876.255953264581	4936.540345815024	4949.175222024325	4915.894151321354	4886.378677940924	4846.794641797669	4800.3687246963555	4751.47	4749.579239505476	4759.716187379331	4800.965482463064	4848.580325222005	4886.896476730947	4927.28	4945.93	4927.516500785752	4894.894599514019	4907.217274427303	4923.590937940285	4908.295113265541	4884.521725553378	4888.99	4865.545477531243	4842.8625941346445	4833.016129253036	4882.295755573755	4857.08	4865.25	4905.5859993080385	4959	4934.602363866611	4908.349761141683	4904.792814728779	4864.328170250929	4840.060678451983	4835.020179624968	4830.491724725201	4877.87	4869.1790620335205	4876.66	4860.190170544842	4812.043459635493	4773.537081880332	4758.011598337778	4731.610523394625	4712.791365068962	4733.855797952503	4759.652248959409	4719.036078841765	4727.980698760347	4773.205109847194	4807.333063468194	4811.177880036693	4845.679219045782	4844.283255174188	4797.138739733874	4774.772205921579	4805.1949037945415	4835.404879008461	4838.034916334163	4848.983895195775	4831.388806503859	4780.287036491611	4797.583359577544	4822.394654180602	4799.811957813949	4760.886233419882	4743.830535335651	4744.448458067252	4686.078808854279	4645.85	4643.5225894030245	4625.562111395654	4588.8285053885575	4564.0805784053555	4557.788461538462	4510.829782872272	4454.481610666125	4419.334184851109	4346.619689196667	4309.058004843733	4316.180705588174	4306.527870094019	4333.268152408339	4361.358643783069	4378.84	4367.485156903751	4338.3179231015165	4329.902606007369	4265.0785953177265	4280.622535600502	4259.142199264321	4211.962621888121	4200.14	4201.39	4213.447985470181	4174.197990351318	4184.7997606076515	4152.555540819797	4126.996396809667	4139.258489892457	4122.782088772372	4091.8459960042846	4089.240612522626	4062.241498601191	4077.525753535793	4056.6665228857664	4030.078718256164	3969.994210357864	3977.6629800740084	3929.0231914411515	3880.832984294109	3831.2102510337086	3793.663489081251	3746.6014750995046	3684.4352942617734	3619.33	3548.947086801793	3462.4796010614045	3365.093489451251	3281.8915352966837	3268.529411764706	6725.7	9405.637340826364	10969.44101417059	12022.431575244873	14032.616000754771	13703.334030712975	15844.325164340906	19225.854917999757	19859.226234480386	19544.828860670015	19910.892889854607	21819.39805648528	25096.242635700975	26064.22299354162	26754.018492490686	26566.072355613236	25928.42360389392	24665.51104438896	26343.668427693465	27394.65380523939	28766.68795521215	27260.590279398166	26723.247139785904	26580.192596876805	26486.91396563967	26354.02691703268	27639.86464483907	26871.283174923046	26318.507661229287	26417.723814109773	25358.301350485068	25178.050605622968	24791.21451134651	24490.760065004062	24990.47325701485	25684.474647538264	25197.293703315954	25529.15224066764	25897.664487603688	26276.033034327655	25692.110011909826	24906.78544682616	24140.017614128028	24245.962797270106	24939.366094144527	25867.99197324415	25815.003896596932	25199.968137987125	25670.56049962452	25552.358004690348	25829.004687775352	25821.129688299017	25883.09938721009	25890.056877403727	25841.962032663287	26318.440954332083	26476.44908136886	27354.814229594747	27458.57470644948	27082.16520696691	27865.889472842176	28826.42575052317	27934.147421710346	28076.292634974372	28640.34038595518	28607.884967024733	29339.79575933852	29779.564849239065	28533.075182725555	28766.745706892492	30682.6	30800.87549361117	30974.232862684563	31538.50458164512	30793.31026273764	29212.445611175444	28777.249480516908	29425.427335957615	30026.105008408715	30378.031364185656	31213.765305208468	31392.55549281637	29501.2	28230.97973382874	28259.768661495764	28878.57459993817	27930.767921783125	27637.735119851695	27556.907039869013	28038.051885659377	27660.38045203406	28542.717430628058	29121.421074815597	29568.294182062084	29403.064185405874	29982.1	31042.653123681503	31265.83638947169	30491.95145762528	31118.81442853478	30824.405406539827	31449.409869809097	31685.71616196028	32044.710251950946	32093.29469241443	32790.89092903747	32871.273329311676	33460.69192242475	34336.20436482516	34023.151650371336	34122.47127187371	34791.950743707064	34925.13254593177	35482.66549930834	35860.7	35602.2	34700.364570240636	34309.755448898926	34998.91430579233	34471.39392101479	35490.29276344291	35673.92965130916	35191.7	35264.424005945744	35244.33077095918	34974.496195921885	34677.03186081447	35101.972797069924	35449.20030443358	35200.9	33339.76935923843	33495.98209560941	34279.55707062115	35210.81447357687	34818.46110428077	34680.820904516564	34600.44993392819	35744.18667975186	36225.40350009888	36527.80682002256	38056.5	37697.77595403483	38302.451367807225	38099.680522784016	37369.51648290551	36665.62044618716	37049.93353750475	36822.455199750555	37002.98504794895	37600.582225615995	37633.2	37370.78765101358	36662.22460497577	37273.419378370076	36676.20607441705	38479.918526375215	38273.96454849498	38564.89284795471	38870.92260036665	39302.72009393743	39305.1	39121.69378508813	39502.3	39072.472475473085	38435.67685284709	37667.934840568276	37143.28734599478	37261.993543471806	38191.998010989926	39741.76218793829	40220.03561117704	40182.92404729943	40778.04115786471	40588.304512237846	40986.77763318281	40544.32970507753	41072.31272644926	42476.140503065755	41785.41251517244	41437.962655474716	40043.169127128705	41212.09711708316	41343.762155059136	40851.559521664414	40685.24929149795	39369.95056768173	39286.759563540734	40505.70270783723	40922.67424729829	41238.63194290428	40557.92949903935	41402.930916387966	41392.73434721934	41955.440114974954	42171.72692711182	42808.578775128546	40760.79591460094	39526.530784125236	39890.56776082657	41562.76284543783	42031.995472181865	42075.559361135754	41333.76591822674	41544.90348128051	40814.21534057283	42039.842606947495	42824.843695075535	42164.52314075966	42377.79545317495	41346.40641731129	41914.63213967525	40059.54726182246	40449.3	40485.57074142272	41059.67091873832	41099.59051671446	40749.142513651896	40230.988646202495	41084.12942906613	40827.63976809119	39070.443826505616	38214.68591453204	37504.86738819433	37493.94802078012	37625.90230641982	37103.5	36621.76316479407	37483.09133623837	39132.72368974423	40423.544454482006	38967.70406594863	38594.21422952584	38785.74094041153	39515.537581950026	39757.24573219526	41642.81227548621	41508.012772192094	38992.28269166641	38550.35007667709	38460.97044656192	39089.68757330443	40019.071280371245	40235.732500334445	38786.20938851942	39253.001235886244	38143.60349859007	37731.17132341191	36638.066983920966	36156.96111282017	35429.34075018314	35793.92718228844	35339.24545307492	35389.005727640615	35868.2	36390.28289862882	34401.87495902016	34086.26669375077	33434.3	32377.370716180394	32908.226234337584	32649.69433061762	33848.802894383145	33990.894931360686	34642.11742656639	35388.80703347957	34843.64621670888	33676.24505925291	33711.501953177256	35253.70106369682	35567.114632382836	35241.11533245199	35423.205788765954	36053.1	37521.2	36092.17648799833	37162.75912595059	36283.92917752765	35093.258228069026	35062.2	35316.48544355996	34647.418470851175	34237.648434130475	33354.34546672112	34723.1	34707.89561790139	34343.68261905275	32927.35910352921	32722.487689440288	32036.764103349567	31309.495520679477	30234.574514275944	28650.229708833365	27022.17416628337	23333.255435713392	20645.39817924015	16177.814298452742	10519.401574113575	5582.2614909685435	3943.190758053984	3745.823529411765	7741.75	8640.917809792405	8765.137939067206	8476.500737455213	8508.514912936178	8397.530716490457	8667.592660770206	8935.464791320082	8882.347715059734	8732.275407687588	8792.269160224754	9101.55	9529.975356892955	9742.66	9792.747656925038	9983.588391653771	9961.003043831575	10079.017072370416	10249.59496917716	10406.389508370075	10397.58272887212	10431.026855192116	10397.545264157285	10360.978214767689	10366.106502512832	10546.977531530807	10756.547637890268	10876.843195733973	10899.11952804707	10893.048732664767	10877.547501734827	10867.075194269019	11023.126143889773	11088.295148590625	11164.026359192178	11321.434933823111	11339.119993254506	11386.702015512832	11540.427094729645	11685.757170336574	11564.940595515367	11366.510415401352	11440.674658670736	11551.811203396315	11671.418025612893	11755.79739130435	11854.966095915692	11807.243910871483	11753.371095496626	11937.009516288215	11994.691614375697	12083.27099705521	12115.937079975984	11965.548993669949	12009.426001907848	11933.682071188712	12171.806095901153	12191.860043008468	12166.496048437599	12260.701175744116	12316.924921105729	12403.763992789678	12516.013222141195	12580.08018308204	12624.922672923361	12623.439676254578	12514.061737015676	12469.373513779783	12479.375569269458	12556.782992237118	12710.553565156304	12830.156532011915	12784.361143479775	12872.74340155241	12883.251369276568	12905.317815203724	13129.924368209613	13162.487896841632	13289.786426573093	13131.044924848271	12968.625245619713	12934.95768482725	12863.681995019379	12832.243561790334	12758.971707108803	12678.030725115157	12473.300153496837	12580.951411855674	12627.600560374554	12567.972417265657	12443.501115593934	12500.129580474992	12600.782086406745	12733.920886812342	12755.398372022479	12893.014132252438	12999.532422949376	12948.641527152218	12802.870729692768	12710.629968895872	12916.031948492318	12922.019019280711	13101.493616955027	13204.9	13048.987395929695	13114.056136657384	12984.350061655563	13067.916229964489	13111.217683914054	13128.759029437624	13185.343069686996	13166.103815349405	13207.18305550435	13219.130106463079	13216.309821534618	13115.617490723098	13048.619133566157	13162.670863918689	13388.828663638848	13292.715723395775	13334.818678843123	13411.576775512089	13522.907444824707	13367.846279156189	13302.835044463458	13332.240198511166	13314.279718323196	13191.290686177577	13265.317031129403	13146.563041979454	12971.436063018427	13004.498905014152	13190.102057647142	13232.116232542365	13246.312292044604	13209.12981065155	13297.856475682562	13352.118619336012	13263.046569112124	13258.071672259231	13308.242150772152	13523.220032587258	13398.213750964755	13335.054941996155	13326.257174383494	13370.11626238163	13392.742359589434	13412.236048642346	13455.491630264145	13499.130690737833	13585.7	13714.578714763496	13703.54759060815	13678.56610470275	13637.759372221119	13637.3	13676.989464882943	13761.405089614955	13983.369606003751	14032.188033711001	13998.207555098188	14023.407662759775	13952.848192224186	13919.540504198802	13937.898967535833	13761.775112591828	13811.771865945611	13795.229792142834	13802.044748366461	13846.531220196353	13834.729813356349	13828.999777012254	13851.636363243539	13943.455031216601	14032.753141687166	13866.449176910046	13923.257581695929	14025.045895171404	14032.70370338028	14028.053822108559	14027.380776917666	13947.47676615367	13973.455636176655	14232.383477118208	14143.85526315789	14020.197949304698	14104.804687568942	14283.194059458432	14265.308011919613	14232.525434028546	14107.66448889917	14141.148459308808	14123.240068474202	14217.82130976526	14165.565674679674	14067.90737494156	14008.586760714268	13994.737839582232	14035.410846257937	14104.284684268248	14331.499272568839	14233.414679316547	13997.174227871898	14035.05620650687	14036.424561065463	14044.50628182893	13947.45779725522	14267.798489200979	14117.94681300127	14087.32695447505	14036.868203169093	13883.896092188112	13852.121769108982	13746.93324189245	13633.748571319164	13624.221829252585	13660.149863953291	13701.621848972432	13740.211489836098	13617.062395417564	13625.716389862842	13441.402468523229	13270.301926785041	13097.521430705618	13056.005769498168	13195.11037864502	13221.935840023534	13114.437141414714	13269.969308873888	13398.251701469791	13280.682514461663	13153.275323409847	13185.725545156489	13145.12689085944	13263.176046945853	13310.637505677361	13367.926959835157	13322.63143204424	13203.963692223948	13156.693454071223	13150.444328887565	13249.013972260847	13177.278004013377	13040.827544569096	13061.624501986633	13071.574726211555	13115.40870997779	12823.304924652099	12651.584639790492	12676.077131783652	12484.064669441432	12419.197502670317	12391.217621561258	12302.388221153846	12364.042101810472	12258.730216986223	12098.481141361392	11939.735581239427	11765.88305847077	11838.323491282734	11815.198275568462	11961.656624886693	12072.17925269289	12323.048745299362	12276.615433807387	12182.974506934885	12228.580397172129	12094.346147157194	12295.99027806704	12359.15386917692	12219.627729304439	12230.646271260584	12530.05167832819	12562.964442714707	12467.656465504482	12686.731920921835	12653.148452062032	12585.982834325894	12700.236852185923	12660.6	12314.456504487325	12208.897868729182	12248.936107375623	12397.270843647293	12338.34913823849	11968.950899825964	11630.716255493655	11597.495418826487	11437.349088821135	11261.518661601178	11150.973178741453	10905.051879795397	10804.656046615743	10614.90905678796	10113.190197600445	9528.603800628047	8566.952767474548	6559.992818352687	4025.647660431044	3627.235294117647	4093.45	4152.166934489414	4205.444724360833	4232.663034833879	4263.466102093947	4289.106451187865	4355.848785666338	4416.483619139722	4414.719503668453	4425.440980930857	4456.193292996436	4506.01	4601.761730532223	4647.270362185136	4664.940084497366	4671.207376578645	4688.420280077836	4709.881397284149	4749.814231178327	4792.9175817535015	4808.031955097869	4802.394198728974	4795.833203499832	4848.805860805861	4817.572673714618	4824.929572470484	4861.300970419341	4905.734610796258	4916.643967253686	4924.913740719043	4912.447210337191	4909.465863274925	4915.458291359867	4939.4293403816455	4957.61	4986.3053987446165	4984.224517370983	4990.444012605482	5013.025124216325	5034.262803435988	5012.324984199312	5019.931055720665	5022.846648386308	5013.422429006899	5041.429856818662	5077.332745515355	5097.530844355571	5082.120877442491	5094.842523886696	5122.582708766387	5122.46	5128.072285474134	5151.057909280761	5129.811946484115	5128.129049868404	5125.836953837674	5131.746004563165	5156.219285298823	5142.742318043708	5149.850470504922	5160.1530804790555	5183.659560684541	5160.468776534769	5162.1553322038335	5185.712342485753	5179.565478351301	5203.511934183889	5205.698068497057	5186.6716211083285	5209.914725946836	5209.136736865147	5218.260750408573	5246.7956940429885	5241.888803075036	5234.892183062372	5239.976772500709	5214.36	5229.3157173225345	5237.174358460955	5225.949588973453	5218.177780791078	5217.043671304541	5193.202655404526	5178.624343276904	5152.388420028938	5164.527767435782	5125.557885615843	5102.759961245005	5114.940811011058	5144.916812949241	5118.421367879175	5123.2692425663445	5145.352370916755	5155.415701268896	5143.77	5163.050444416171	5171.71	5175.74	5159.2588023957505	5157.001769019207	5142.082871696668	5144.843910772101	5154.73	5173.800931995541	5177.138124421832	5185.186020688705	5175.103106730658	5162.523944667164	5185.216427550713	5181.056171385905	5170.231122210358	5183.240697060375	5169.602757222237	5161.626455549914	5169.333190945021	5154.820780262763	5141.278139963729	5151.77	5158.874076580387	5172.172292789436	5173.912116381029	5176.909582732603	5171.627278509218	5171.024616940188	5163.330576512579	5184.303290538353	5156.7976696237565	5129.438363525375	5143.884478175114	5117.533922293261	5108.1848800311745	5113.876431402222	5106.860289705356	5132.41	5120.656335170362	5113.5448621100795	5118.3939515243865	5121.573223486267	5119.859007316591	5116.934508670697	5129.502170263738	5128.974131721122	5133.466482291399	5114.184413259734	5118.240114105843	5105.5561151048405	5103.063446909024	5093.5217263163295	5102.03	5098.1617253088525	5104.04	5099.432922667395	5097.288871066821	5089.964413691899	5093.826790486978	5100.314894490587	5100.64	5127.7687248091925	5136.745390067877	5134.172131323496	5132.791051367806	5128.853540825372	5116.968422269708	5099.741841134983	5108.688453616194	5091.223255953735	5090.0726543491155	5088.282240673544	5080.353809674462	5101.183730715286	5092.421987269392	5094.054534023694	5110.792927328822	5123.148649876475	5111.869764758447	5108.339595187421	5116.178385416668	5123.788875243868	5122.465258433245	5122.200139899885	5120.498666882146	5120.8705120169025	5125.190310232531	5126.135893187541	5136.247064777327	5136.336960922373	5152.636382488683	5167.79	5171.357178887167	5159.535227948156	5154.04	5156.595670011148	5162.8518862999945	5185.834933938653	5173.57	5158.381019167835	5153.232569759224	5149.166217576356	5156.933762066609	5190.65	5187.209621854918	5195.561581689532	5182.628411211542	5191.649749049499	5192.351395369108	5212.519038703059	5233.385187406297	5242.689541440579	5241.697581860943	5242.923416487969	5248.093444909345	5241.557958558323	5258.717100887177	5270.5818458532185	5269.402295800685	5287.144931720399	5299.803218827353	5296.05	5293.707265352593	5323.213945340043	5330.854655394701	5325.241146188675	5307.777560872915	5306.409038774782	5324.26	5351.637204030174	5346.466343876459	5377.543642668222	5384.62	5432.145103480785	5428.177147796498	5426.124826812694	5444.483135465009	5475.700955273951	5503.974193118165	5566.051854948594	5579.370321090944	5576.064145041966	5586.627270871605	5589.618829010749	5626.42	5670.546222091827	5660.358881605351	5688.1074614791405	5742.83	5750.075015848033	5764.700087606685	5748.1	5731.515289110961	5739.357337726903	5751.342727030112	5759.194543510081	5793.2461676615685	5826.7	5877.0701052545255	5903.836692446694	5914.596746610599	5924.232079840964	5952.404714565794	5996.370580261994	6045.778265799073	6110.179364235926	6194.193301332246	6261.730361139477	6289.176535492908	6332.757331807618	6371.144756938736	6403.823163879599	6524.1225806573875	6562.965052520191	6585.148267958183	6635.016066690631	6734.278451368946	6790.714229585975	6790.775860538075	6849.092496442028	6881.2772712695305	6888.7197851901865	6919.507780042514	6894.393909846608	6845.969921291649	6850.6018587419485	6871.717919860336	6871.141059571654	6816.1755243834805	6667.12	6560.373277093571	6508.042046783193	6444.906180181849	6366.5390108890915	6225.081943993039	6112.256306315168	5984.286335946164	5807.557109491593	5535.397987706547	5255.5181553865805	4798.3469551781845	4137.5482619570175	3817.8781573702627	3794.764705882353
Dm23Dv14hom_20240412_sl1_ser15_	0	0.00334448	0.00668896	0.010033444816053512	0.013377926421404682	0.016722408026755852	0.020066889632107024	0.023411371237458192	0.026755852842809364	0.030100334448160536	0.033444816053511704	0.0367893	0.0401338	0.043478260869565216	0.046822742474916385	0.0501672	0.0535117	0.056856187290969896	0.0602007	0.0635452	0.0668896	0.0702341	0.0735786	0.0769231	0.0802676	0.083612	0.0869565	0.090301	0.0936455	0.09699	0.10033444816053512	0.10367892976588629	0.10702341137123746	0.11036789297658862	0.11371237458193979	0.11705685618729096	0.12040133779264214	0.12374581939799331	0.12709030100334448	0.13043478260869565	0.13377926421404682	0.13712374581939799	0.14046822742474915	0.14381270903010032	0.1471571906354515	0.1505016722408027	0.15384615384615385	0.15719063545150502	0.1605351170568562	0.16387959866220736	0.16722408026755853	0.1705685618729097	0.17391304347826086	0.17725752508361203	0.1806020066889632	0.18394648829431437	0.18729096989966554	0.1906354515050167	0.1939799331103679	0.19732441471571907	0.20066889632107024	0.2040133779264214	0.20735785953177258	0.21070234113712374	0.2140468227424749	0.21739130434782608	0.22073578595317725	0.22408026755852842	0.22742474916387959	0.23076923076923075	0.23411371237458192	0.23745819397993312	0.2408026755852843	0.24414715719063546	0.24749163879598662	0.2508361204013378	0.25418060200668896	0.25752508361204013	0.2608695652173913	0.26421404682274247	0.26755852842809363	0.2709030100334448	0.27424749163879597	0.27759197324414714	0.2809364548494983	0.2842809364548495	0.28762541806020064	0.2909698996655518	0.294314	0.29765886287625415	0.3010033444816054	0.30434782608695654	0.3076923076923077	0.3110367892976589	0.31438127090301005	0.3177257525083612	0.3210702341137124	0.32441471571906355	0.3277591973244147	0.3311036789297659	0.33444816053511706	0.3377926421404682	0.3411371237458194	0.34448160535117056	0.34782608695652173	0.3511705685618729	0.35451505016722407	0.35785953177257523	0.3612040133779264	0.36454849498327757	0.36789297658862874	0.3712374581939799	0.3745819397993311	0.37792642140468224	0.3812709030100334	0.3846153846153846	0.3879598662207358	0.391304	0.39464882943143814	0.3979933110367893	0.4013377926421405	0.40468227424749165	0.4080267558528428	0.411371	0.41471571906354515	0.4180602006688963	0.4214046822742475	0.42474916387959866	0.4280936454849498	0.431438	0.43478260869565216	0.43812709030100333	0.4414715719063545	0.44481605351170567	0.44816053511705684	0.451505	0.45484949832775917	0.45819397993311034	0.4615384615384615	0.4648829431438127	0.46822742474916385	0.47157190635451507	0.47491638795986624	0.4782608695652174	0.4816053511705686	0.48494983277591974	0.4882943143812709	0.4916387959866221	0.49498327759197325	0.4983277591973244	0.5016722408026756	0.5050167224080268	0.5083612040133779	0.5117056856187291	0.5150501672240803	0.5183946488294314	0.5217391304347826	0.5250836120401338	0.5284280936454849	0.5317725752508361	0.5351170568561873	0.5384615384615384	0.5418060200668896	0.5451505016722408	0.5484949832775919	0.5518394648829431	0.5551839464882943	0.5585284280936454	0.5618729096989966	0.5652173913043478	0.568562	0.5719063545150501	0.5752508361204013	0.5785953177257525	0.5819397993311036	0.5852842809364548	0.588629	0.5919732441471571	0.5953177257525083	0.5986622073578595	0.6020066889632107	0.6053511705685619	0.6086956521739131	0.6120401337792643	0.6153846153846154	0.6187290969899666	0.6220735785953178	0.6254180602006689	0.6287625418060201	0.6321070234113713	0.6354515050167224	0.6387959866220736	0.6421404682274248	0.6454849498327759	0.6488294314381271	0.6521739130434783	0.6555183946488294	0.6588628762541806	0.6622073578595318	0.6655518394648829	0.6688963210702341	0.6722408026755853	0.6755852842809364	0.6789297658862876	0.6822742474916388	0.685619	0.6889632107023411	0.6923076923076923	0.6956521739130435	0.6989966555183946	0.7023411371237458	0.705686	0.7090301003344481	0.7123745819397993	0.7157190635451505	0.7190635451505016	0.7224080267558528	0.725753	0.7290969899665551	0.7324414715719063	0.7357859531772575	0.7391304347826086	0.7424749163879598	0.745819	0.7491638795986622	0.7525083612040133	0.7558528428093645	0.7591973244147157	0.7625418060200668	0.765886	0.7692307692307692	0.7725752508361204	0.7759197324414716	0.7792642140468228	0.782609	0.7859531772575251	0.7892976588628763	0.7926421404682275	0.7959866220735786	0.7993311036789298	0.802676	0.8060200668896321	0.8093645484949833	0.8127090301003345	0.8160535117056856	0.8193979933110368	0.822742	0.8260869565217391	0.8294314381270903	0.8327759197324415	0.8361204013377926	0.8394648829431438	0.842809	0.8461538461538461	0.8494983277591973	0.8528428093645485	0.8561872909698997	0.8595317725752508	0.862876	0.8662207357859532	0.8695652173913043	0.8729096989966555	0.8762541806020067	0.8795986622073578	0.882943	0.8862876254180602	0.8896321070234113	0.8929765886287625	0.8963210702341137	0.8996655518394648	0.90301	0.9063545150501672	0.9096989966555183	0.9130434782608695	0.9163879598662207	0.9197324414715718	0.923077	0.9264214046822742	0.9297658862876254	0.9331103678929765	0.9364548494983277	0.9397993311036789	0.9431438127090301	0.9464882943143813	0.9498327759197325	0.9531772575250836	0.9565217391304348	0.959866	0.9632107023411371	0.9665551839464883	0.9698996655518395	0.9732441471571907	0.9765886287625418	0.979933	0.9832775919732442	0.9866220735785953	0.9899665551839465	0.9933110367892977	0.9966555183946488	1	3758.25	3858.6550530754694	3906.2940766523657	3940.5986480956212	3959.3178244943465	4017.135686892009	4044.7589084323163	4051.453608459702	4113.875506325349	4198.163540557581	4294.650265099167	4323.218799258004	4379.091349799343	4433.1739745269315	4429.173735745659	4456.128824062562	4449.872309407427	4455.1930859156055	4470.19	4445.916885227015	4453.970524679993	4477.341139989402	4488.277107652073	4504.449543466785	4479.486599352916	4492.755736742947	4543.603230746382	4577.071626382338	4569.642019981285	4589.716030375372	4615.200218327801	4625.1776803786615	4653.664450786849	4667.189575311012	4652.307951980857	4715.601340454924	4845.61	4848.319878458554	4835.63	4751.533431427281	4731.924258109041	4691.729176462797	4707.778601997771	4700.9284351023825	4711.780828883803	4702.509622662259	4679.801284901551	4726.924704157443	4752.426110751252	4793.746102295874	4798.0020292360305	4769.89	4787.855152979066	4834.6659762627305	4894.9953612884965	4922.26	4879.476392072429	4919.054018593651	4986.150670099372	5016.1010268431955	5054.598849394455	4955.94	4969.952493024956	5015.332247843689	4975.330640449921	4958.575122873346	5005.500883679378	5024.491431207473	5020.249443222165	4992.7975523042705	4951.448517787178	4977.217618048863	5004.845570966958	5004.01	5006.91	5035.592250368203	5078.088324464967	5054.2594503961855	5052.725791333189	5105.97	5104.843755500792	5127.106480618455	5206.195548341968	5247.040945014785	5265.039173569449	5260.3596862583545	5248.044186059076	5262.048584541237	5257.093403520847	5183.498907369134	5128.935327556177	5115.4813763500415	5090.523981900452	5068.3351424982375	5090.086137572847	5150.048115168332	5187.457662859427	5192.281993580172	5145.166104019136	5177.632237667224	5202.716905309365	5230.762233967619	5204.637394638411	5185.911463492929	5291.773224412637	5352.948738689689	5295.934523747891	5273.193587072829	5209.085429856539	5191.369699409554	5163.464460373819	5159.53	5178.94	5187.346796841666	5157.003288142711	5176.34	5224.682055020801	5234.170604195619	5191.42	5185.200988626732	5242.2322742474935	5267.9	5303.433620628682	5324.058909285351	5333.890360476281	5315.314099630346	5291.05	5328.833899103959	5333.848079304829	5318.8715349120885	5262.414960681094	5222.63	5234.232461438626	5194.601852404842	5154.621954310307	5190.769597967508	5237.430521491391	5252.991148997645	5291.945460743097	5278.486183048707	5267.08	5300.8810840055085	5309.583334561116	5345.683777615888	5352.548357673182	5321.558273423631	5280.597775895249	5284.838389172485	5321.855513512194	5315.424139746678	5304.039041703639	5298.421161624018	5326.6356747940645	5345.52	5351.890010178857	5402.749483323572	5435.1301206333255	5425.68	5385.990260946784	5364.550068289199	5381.58	5401.136694230626	5339.938887199757	5343.4944668857715	5306.821844821846	5256.518360914866	5215.59	5254.598074272551	5354.592262809654	5376.407029194337	5332.592826231531	5365.96	5363.9160077957695	5395.487346310241	5345.288900652054	5355.657029426628	5326.134280328016	5335.466579210396	5331.088910276461	5355.814760888787	5334.7524024927225	5302.511209314428	5251.6903270266885	5265.05	5312.962646863224	5317.4161470029785	5312.266339286574	5295.628285447167	5288.307895003548	5317.986265457384	5334.66	5315.16	5341.948809644462	5355.93	5417.148132061176	5439.713783800741	5442.133494524799	5432.962548572312	5401.232431805441	5424.77	5468.5882943143815	5431.662653935956	5386.7831669182715	5394.672060677757	5373.682571210197	5372.456550991156	5372.724253594707	5387.140913180387	5320.339336894448	5267.482507674654	5249.2260840098415	5301.529733377335	5325.594243945207	5335.766543327586	5294.98	5314.135812669452	5301.744998119966	5237.98	5176.759365787192	5160.1988329049345	5176.484472759621	5295.461438923395	5351.850744408833	5383.646499792532	5352.600585331571	5312.480716502454	5353.877034895431	5375.983277591974	5322.835765241913	5253.522509667329	5258.660100954938	5191.948914891892	5173.685648963753	5186.967003519693	5089.658221893689	5049.462596251069	5041.6561798032635	4992.733439590301	4956.033911365996	4979.411473025169	4979.470729052794	4981.1824382964305	4937.947152936922	4933.571207587226	4980.768353100077	4933.681569863102	4894.442248023577	4906.217532010694	4902.0299528767455	4953.865741396403	4991.967159267811	4993.226787705049	4944.090999100076	4932.008929710422	4891.505098547748	4881.571637000292	4864.179232523527	4857.799564704609	4829.6763492640275	4804.434020136205	4765.226901471642	4733.741351757113	4725.333283249024	4779.106433340712	4810.497694855978	4832.777056856189	4766.186736236173	4675.984495866012	4672.405679180753	4672.305975953912	4682.647891116657	4648.0381277856195	4632.879084063644	4639.246075392206	4621.856470698848	4623.161123930341	4610.449016604192	4560.830254158953	4499.7460376548925	4457.6747275570715	4392.6059509072675	4329.306477681848	4369.951078822223	4416.590443658958	4380.398780215589	4274.467284231018	4232.4281189302255	4240.017939054142	4166.401980288491	4102.784388434986	4070.8898084294115	4040.6309264053093	4001.4165826149247	3980.138981791157	3884.0152497868726	3733.956047216027	3539.0592199926114	3307.28	3281.689361053717	3282.0851063829787	10039.9	12337.753178968258	15460.430924975328	17418.691215277864	16441.86436375219	17254.22662674227	19075.773441927133	18882.584378877487	21170.071354057734	22365.99628808471	23025.11641118023	22453.306154605787	22320.230021039857	21183.163962182945	20892.741549475493	22647.064406298116	22750.96061896731	22383.714170777977	21847.982335071574	21693.943117645707	22511.203095441553	22513.520795287408	22149.455486207156	21954.047417633625	21701.254510925493	21754.436510232823	21281.942291687683	21067.452963985652	22211.581289372054	22818.029162970026	22888.181127648615	22842.640113603895	22702.231409749005	22724.68552031937	22858.254447072897	24020.448877824976	24766.31178732257	24656.747036288285	24992.586530264278	23961.328608960725	23545.941531294793	23327.318739031096	23047.115199075935	22572.68468820333	22686.298767170618	22895.18885000291	22618.946400394478	23150.507789250245	23876.732030523926	24401.684927200946	24337.315314468953	24040.425627323857	23196.013043478266	23793.837922394327	24766.710792035046	25333.712022531236	26120.293897077056	25867.98530279431	25462.42617477924	24956.383077138806	25083.998543619462	24826.20154652625	25671.153256298185	26171.443548671006	25954.548816170085	25895.147145557657	26934.36416527543	26630.70729442971	26134.342884256745	26221.320814532617	25498.42273509713	24503.193985601723	24452.56907118483	24312.43631137296	23491.439487366853	24000.45889225148	23860.459321835166	24282.03576148073	25087.698392097478	26724.9	27212.1	27001.975596249795	27441.325644304543	28070.20144681871	28725.458220923643	28579.85665887914	27553.162296508028	26671.611345690424	26207.40183785179	25604.116093946115	25443.323933879703	25067.945306009417	25213.637575778754	25527.709623732564	25264.29984096541	26250.32469957693	25859.27280137145	25753.489385106222	25655.85087485149	26252.718363294312	26114.59289297659	27148.997949483197	28339.268350368307	28259.463760403007	27939.842019983796	27533.675377874573	27170.32327055096	27219.285547393956	26386.951811970725	27099.503122548413	26163.450866009458	25348.469107280685	25030.550051631395	25574.46499426981	25275.22817251994	25535.28044627128	25757.39753956277	25817.515650850375	26256.973656480503	27424.40037352633	28255.490290868554	28062.00727083217	27958.298881467934	27934.925468000423	28721.629032366545	29012.126587371444	28922.681622399505	28953.387142549127	29008.381967878937	28688.892516659915	28138.875414310784	27766.828958899434	27790.925368142565	27030.839345437184	26274.54129912984	26989.236649365343	27482.049463644245	27802.283459658425	27977.55766390183	27702.36762166908	27737.945192861807	28682.883321857178	28951.7	28688.52716190705	28471.809580321504	27856.39405545366	27147.521773407698	27718.243658197887	28473.13789029124	28798.782681825716	29422.288868629148	29398.75681049234	29422.625549121163	29890.189999563117	30625.079307837714	31168.408351039885	31217.589909525006	31073.67392270961	30927.64811516986	31342.893724632853	31549.333815028902	30997.097270263468	30423.580236188936	29719.88712736539	28836.898294941784	28843.605090937137	27568.41694697985	27399.108705290448	28074.475244562196	28541.333479513843	28979.861946160585	29694.537709752953	29902.79136209426	30144.760924905553	30279.867924255916	30420.58616972642	30301.66879243694	29540.83118056358	29347.327205793892	29843.441312997347	29875.961617862904	29748.472362244956	29506.34444305225	28998.825484564295	28718.95311460873	28787.75140477867	29863.477287403737	29911.074152072717	30609.27284792503	30136.981186086185	30705.023353541583	30929.984342621414	31118.64820686561	31442.956975391753	31398.801652453825	30627.86517347386	30063.48744009614	31122.5	31955.808562259554	32584.946963307644	31885.189016528522	31708.643650096357	30878.465523685627	31056.60465988034	31030.96452512743	31514.474077829884	31412.65045528892	31662.250449842555	30478.622899526086	29688.676159044324	28804.542306955635	28515.48080247856	28536.393919840808	29330.27970635748	30290.79787869953	30355.364019116994	29966.33486869447	29170.55339972456	28505.492307692308	29030.926471026025	30406.043006157226	30939.335015527948	31287.847270334794	31564.309047097682	32280.753332876848	32717.407434190012	33665.554695370105	33587.00999808022	33279.980088953096	33549.62700743597	33508.33902235561	32237.9	31507.51292300225	31172.110367892976	30812.171695450572	30949.447735345202	30788.46554552652	29346.963487667224	29326.126146716844	29614.210840534673	29774.403992144176	29480.48169531349	28245.281303337557	26989.92292756824	27112.889883586307	27387.588295389774	28025.017403923077	28982.036724356265	28507.757906806874	29142.503175623413	28330.37682633406	27850.984073897125	27362.97621993222	28374.999234596253	28263.52975315606	27952.799404053778	28759.88315818662	28910.1	27290.7	26412.317049924604	27307.603110269665	27247.67650808196	27093.00800513523	26758.45761794789	27034.44125319414	26946.4	26475.243592896386	26760.598312939506	26370.665526903977	25045.06059640226	25745.08765647194	26433.105135621856	25893.64198299258	25759.2	25014.932926998972	24539.465029225797	24235.599719569265	24190.089146923532	23387.762623358398	22281.307033852052	21561.817666000345	20460.543871183963	20922.58384986139	21596.33728542218	20916.708867746853	20748.204271202514	20861.79804273121	20923.671799792413	20248.779131452324	19337.055901611373	19779.248128474876	21671.588870871255	21533.578325809824	22886.96152157022	21657.860083677624	17347.82428861959	9320.286332961752	4771.602120941442	4405.571493429872	4333.595744680851	5873.5	6347.892276899127	6588.817915078952	6651.489751973776	6548.8936359292875	6516.679372697486	6597.797197746641	6669.814617220858	6696.359963664181	6698.764739727515	6757.566857048691	6683.5381962779165	6609.103703075326	6558.319562186214	6579.389855072463	6642.81	6668.920771041173	6662.684838965982	6697.067482457406	6754.810332915791	6836.614701386602	6810.801368585424	6841.749167400106	6854.1088794709485	6806.097980703982	6775.009720687526	6720.331905634575	6698.53	6743.424894354858	6826.75	6843.191732118887	6861.931807260299	6895.530623677281	6960.129565972407	6995.4566984800285	7027.899824532268	7218.293715271378	7216.775659370817	7199.1121385008855	7068.707737660043	6987.364754207146	6911.456929037386	6899.901845405743	6921.724430704399	6957.877447241292	6981.784478241463	6963.8	7045.146466301703	7137.233469415437	7200.817210249705	7205.818565004447	7192.728119180633	7194.096698872786	7250.2709945838305	7337.631446809738	7469.057359983975	7532.972046665496	7659.601496777073	7668.23	7602.085617901344	7524.301331192404	7540.526672833796	7509.7	7585.346722994777	7611.151445028382	7602.426011342155	7717.437126070367	7773.459624034137	7797.845366275569	7717.059580259924	7660.2986044195195	7682.56	7696.88	7695.131206969502	7635.334465023468	7669.687964655741	7694.575580259184	7689.485765537902	7797.726584468959	7945.465914986147	7980.744862260165	7960.482186523384	8047.803151026297	8130.215057839284	8173.182672594284	8227.879598662206	8100.007315715824	8058.428559633527	8030.656545397844	8011.697098493107	7958.371173346725	8023.568955967876	8060.7061251943605	8074.13	8058.88	8091.523005180254	8065.662691150797	8071.135357648595	8094.422043221799	8133.335137959866	8183.992840719064	8287.089017473743	8270.47	8233.526103323828	8299.22	8273.462611806797	8239.263680793565	8199.408331739494	8194.302121218967	8238.617123952268	8203.967982643739	8184.538302032415	8167.570123658483	8188.849891977318	8253.371514030947	8257.497944803288	8309.562449017047	8303.811991264642	8286.730710689615	8337.182799518881	8472.46	8508.300431594978	8481.923334579515	8484.03	8544.020852762522	8600.91	8595.631289706318	8653.861061108242	8607.300206084248	8578.79	8560.582179762136	8505.78	8580.408740578046	8546.623442228063	8528.602314798709	8584.821407659558	8699.296340889385	8746.145089153193	8761.11	8803.526519075383	8826.799040493346	8894.065915797757	8889.526065838649	8926.347646067286	8898.125648545003	8838.35	8885.385555560997	8880.259881867432	9014.003896199009	9119.627611962129	9145.96	9152.811892354359	9165.053958283781	9242.19	9318.827870680045	9371.072997788093	9369.536378487057	9362.773193883271	9359.303242651069	9367.728981163764	9361.930239526746	9363.510936558625	9358.873802525977	9269.36	9202.28	9229.920932406774	9191.400282401473	9179.983764324887	9213.647521560562	9334.584575867686	9351.37	9460.378909525503	9509.660609706214	9554.329380909985	9472.559789225475	9549.087452178725	9645.539565683397	9596.424513704686	9589.792550708598	9563.846312420716	9533.832799980753	9599.714658853238	9647.407091843128	9553.558697097915	9539.330857902904	9622.418763794783	9748.453803745433	9864.165060287414	9930.150936020502	9960.884229853593	9967.586942064325	9962.606136690025	10117.92692331823	10176.046446307315	10143.79061518192	10070.491185143359	10036.81579290275	10086.574521043169	10230.311012623968	10373.976234792304	10405.989176481993	10340.122750726903	10373.562096198746	10442.692531631397	10493.181531840733	10555.05681230925	10654.348348509631	10648.610211426001	10558.38384075282	10409.715508194471	10423.965700646797	10404.244585535487	10404.243339358982	10599.979661402112	10713.751525271335	10824.300498703764	10829.001103283132	10791.403255324747	10779.462663198317	10836.28299078034	10916.972210488653	11045.72949016563	11086.76291563034	11190.654718518628	11231.853424833653	11256.418456918454	11337.78551496957	11319.929412240199	11302.889114913944	11328.040603784126	11385.17154128865	11267.296223656553	11264.849995795235	11213.265121024886	11218.120354814864	11218.281180161264	11269.358172002925	11009.732070443144	11043.761629674673	11110.166152213591	11082.233166351552	11035.832897633461	11004.936481435201	10921.562123612466	10947.534308592743	11021.104001548569	11129.597063744193	11218.817222456735	11107.68264083036	11088.452681577028	11107.310667827682	11060.470319785163	11044.865718193425	11124.645362928944	11212.152879492576	11299.907521716683	11430.209661081213	11484.126372405462	11396.289284672761	11284.489565101863	11536.538504531414	11809.08109381553	11796.213337120093	11784.133015388208	11755.335896711242	11928.27857707509	12182.482877502685	12321.4	12401.558043107378	12327.159944131483	12528.78187491524	12850.915835181719	13069.176586690837	13188.094210964704	13115.713552752815	13113.861735205197	13240.334632706297	13504.513492647915	14007.535889793997	14047.493548001976	13995.173898720686	13878.12486381643	14397.96775980955	14738.273534213571	15254.49004804565	15340.630356037536	15505.073838338565	15828.856160606088	16054.740266110679	16242.179809900617	16854.094234530992	17401.884626813768	17923.452919029336	19159.420526333586	18174.04487218836	14896.366787777208	9001.428011498836	5060.755214067597	4700.1183117518685	4603.723404255319	4148.62	4257.227135635409	4360.123159421432	4390.2000845043995	4399.83	4406.472623550583	4450.899043322704	4492.324580050262	4543.940554221985	4585.671720549982	4625.461254074487	4635.756826584535	4618.128160706565	4633.35	4663.5399323044685	4695.688447683066	4703.294705047213	4689.754403721429	4714.644566102378	4730.261477618554	4747.341128233648	4750.3507068532435	4794.297421983051	4783.059421938732	4782.1586721392005	4772.38	4759.574381844268	4770.258394541091	4790.22	4813.907764712507	4812.975562454793	4832.288501871922	4827.907191229709	4846.958073928262	4867.152025722598	4915.073062277209	4957.6128696705555	4979.482096134371	4997.653288740245	4969.041480452562	4938.060698359612	4912.601119242359	4924.404814584527	4928.304970882177	4962.506972559604	4982.808510638298	4972.9	5005.16	5056.309900361001	5079.695054945055	5079.451567647464	5083.286367344906	5073.417149758454	5091.308967207885	5138.380843978298	5197.472992248815	5210.963077648823	5259.605738841965	5231.266012607974	5210.966435224276	5211.549609449811	5200.58	5238.655205771148	5265.906747638326	5295.883862009919	5307.016483931947	5338.4	5356.441177488179	5378.47	5363.174457143372	5353.4371457008965	5345.978544300209	5352.785823019767	5346.151183591685	5325.7735757848295	5345.86	5382.285604212149	5392.277055805334	5425.383445093374	5482.009420841749	5508.4310640732265	5505.979834420747	5534.262476227949	5584.6	5618.1	5641.501477100871	5603.699029073758	5571.323594839098	5579.501752895504	5570.169060614032	5558.922863218182	5595.4164358903345	5597.4274043921105	5584.587213585698	5593.1893462674425	5617.777565597206	5620.361435392609	5610.616548953461	5630.391995226656	5657.130669941472	5666.827701714047	5729.359487422976	5718.786646037154	5702.716854193918	5743.614231704023	5732.287998755542	5708.558207440696	5683.7821848200865	5692.796923749558	5693.413363474958	5666.221792209264	5643.909307949575	5657.664925070255	5664.006176194438	5670.319246902641	5668.198355842631	5683.453732971693	5695.551651115082	5706.5920954169915	5723.764729168041	5785.649893584678	5829.098477527209	5809.644929220261	5847.470073699663	5861.532524606435	5882.116478487188	5882.242953773949	5883.995963556683	5868.608851092848	5833.936269878169	5823.320140378241	5815.930467508879	5852.240747766185	5836.370665113872	5797.963399543799	5800.281705586376	5877.009166356993	5884.24	5918.339166003864	5923.949107644952	5944.868501288043	5992.9645829234705	6000.029083729908	6007.260275022873	5980.692837316961	5945.3824968860035	5928.170945611776	5945.990538637564	5966.983468007714	6008.33	6008.289531675069	6029.657730224781	6039.5722995374035	6030.99	6066.148800348989	6062.490452981236	6064.6340789143005	6074.310422989927	6063.5085735520515	6040.464878117053	6072.233359754095	6052.494586819735	6017.328922285444	5989.653467305641	5973.510175814526	5968.340004626372	5922.372977166926	5900.149942652261	5940.621624752058	5999.569540157876	6020.726894644011	6036.89	6049.148648973795	6074.463833882726	6033.199157864343	6046.653401025002	6061.558269772143	6055.711697036098	6047.5	6013.179304578482	6035.506364139459	6037.589173325108	6025.27	6009.78	6014.12	6034.278512428557	6102.940045107129	6161.3149884822615	6156.990092033571	6164.167219261129	6183.83	6206.150535406206	6258.793732837213	6257.089625350495	6242.590284112023	6219.823451910409	6208.958051610225	6259.7728265702635	6315.306160225801	6377.142814211624	6380.8209005864965	6343.273631019702	6352.832717670416	6393.2526471060755	6424.011635096126	6435.032435621166	6493.812875033567	6500.488866396761	6437.664804769793	6422.554811247659	6372.4471537528425	6376	6413.270164170208	6529.946853865419	6578.518735519185	6604.401377372306	6598.797955710355	6563.99	6567.553449770841	6568.388396534439	6586.931197105758	6669.923136645962	6697.506676502396	6737.82	6752.636373287431	6763.93	6776.412852077202	6805.544827168104	6816.606429733822	6830.434729347124	6891.273426992043	6826.16	6821.1905188085175	6811.405269748674	6788.974598481284	6804.481449793888	6876.577727045235	6808.48	6872.443295834601	6946.992979421847	6973.513656349383	6936.005508869226	6908.8610258891595	6904.465122977708	6913.885092359145	7010.7976319779755	7099.499400750606	7186.136625861826	7189.086496139068	7207.7339775364135	7273.889327864846	7276.071046894134	7313.920628738393	7422.635157545606	7545.108153081222	7654.484360620412	7801.057682404406	7907.390472500612	7957.406757850463	7956.733908653483	8213.498905581231	8462.925800665265	8524.85	8633.3	8701.602776895566	8881.282006688962	9222.737627971817	9457.600966374985	9600.332408465285	9694.359908610548	10023.388397911474	10393.078630083643	10848.931715649318	11110.688311125934	11280.655304616457	11370.853759824098	11719.73611366967	12305.67259169996	12956.704856363898	13127.88011265191	13312.390979205398	13321.88702118634	14042.40388479179	14544.594025899916	15521.22013570555	16002.154243623027	16411.405423576874	17007.69812968072	17433.863647056827	18001.20031230775	19240.5	20321.25344930521	21325.626096123415	23606.423701901986	22337.662276083698	17537.42099242485	9245.843341513768	4980.752791395751	4633.737011205653	4507.255319148936
Dm3Dv124hom_20231022_sl1_ser2_	0	0.00334448	0.00668896	0.010033444816053512	0.013377926421404682	0.016722408026755852	0.020066889632107024	0.023411371237458192	0.026755852842809364	0.030100334448160536	0.033444816053511704	0.0367893	0.0401338	0.043478260869565216	0.046822742474916385	0.0501672	0.0535117	0.056856187290969896	0.0602007	0.0635452	0.0668896	0.0702341	0.0735786	0.0769231	0.0802676	0.083612	0.0869565	0.090301	0.0936455	0.09699	0.10033444816053512	0.10367892976588629	0.10702341137123746	0.11036789297658862	0.11371237458193979	0.11705685618729096	0.12040133779264214	0.12374581939799331	0.12709030100334448	0.13043478260869565	0.13377926421404682	0.13712374581939799	0.14046822742474915	0.14381270903010032	0.1471571906354515	0.1505016722408027	0.15384615384615385	0.15719063545150502	0.1605351170568562	0.16387959866220736	0.16722408026755853	0.1705685618729097	0.17391304347826086	0.17725752508361203	0.1806020066889632	0.18394648829431437	0.18729096989966554	0.1906354515050167	0.1939799331103679	0.19732441471571907	0.20066889632107024	0.2040133779264214	0.20735785953177258	0.21070234113712374	0.2140468227424749	0.21739130434782608	0.22073578595317725	0.22408026755852842	0.22742474916387959	0.23076923076923075	0.23411371237458192	0.23745819397993312	0.2408026755852843	0.24414715719063546	0.24749163879598662	0.2508361204013378	0.25418060200668896	0.25752508361204013	0.2608695652173913	0.26421404682274247	0.26755852842809363	0.2709030100334448	0.27424749163879597	0.27759197324414714	0.2809364548494983	0.2842809364548495	0.28762541806020064	0.2909698996655518	0.294314	0.29765886287625415	0.3010033444816054	0.30434782608695654	0.3076923076923077	0.3110367892976589	0.31438127090301005	0.3177257525083612	0.3210702341137124	0.32441471571906355	0.3277591973244147	0.3311036789297659	0.33444816053511706	0.3377926421404682	0.3411371237458194	0.34448160535117056	0.34782608695652173	0.3511705685618729	0.35451505016722407	0.35785953177257523	0.3612040133779264	0.36454849498327757	0.36789297658862874	0.3712374581939799	0.3745819397993311	0.37792642140468224	0.3812709030100334	0.3846153846153846	0.3879598662207358	0.391304	0.39464882943143814	0.3979933110367893	0.4013377926421405	0.40468227424749165	0.4080267558528428	0.411371	0.41471571906354515	0.4180602006688963	0.4214046822742475	0.42474916387959866	0.4280936454849498	0.431438	0.43478260869565216	0.43812709030100333	0.4414715719063545	0.44481605351170567	0.44816053511705684	0.451505	0.45484949832775917	0.45819397993311034	0.4615384615384615	0.4648829431438127	0.46822742474916385	0.47157190635451507	0.47491638795986624	0.4782608695652174	0.4816053511705686	0.48494983277591974	0.4882943143812709	0.4916387959866221	0.49498327759197325	0.4983277591973244	0.5016722408026756	0.5050167224080268	0.5083612040133779	0.5117056856187291	0.5150501672240803	0.5183946488294314	0.5217391304347826	0.5250836120401338	0.5284280936454849	0.5317725752508361	0.5351170568561873	0.5384615384615384	0.5418060200668896	0.5451505016722408	0.5484949832775919	0.5518394648829431	0.5551839464882943	0.5585284280936454	0.5618729096989966	0.5652173913043478	0.568562	0.5719063545150501	0.5752508361204013	0.5785953177257525	0.5819397993311036	0.5852842809364548	0.588629	0.5919732441471571	0.5953177257525083	0.5986622073578595	0.6020066889632107	0.6053511705685619	0.6086956521739131	0.6120401337792643	0.6153846153846154	0.6187290969899666	0.6220735785953178	0.6254180602006689	0.6287625418060201	0.6321070234113713	0.6354515050167224	0.6387959866220736	0.6421404682274248	0.6454849498327759	0.6488294314381271	0.6521739130434783	0.6555183946488294	0.6588628762541806	0.6622073578595318	0.6655518394648829	0.6688963210702341	0.6722408026755853	0.6755852842809364	0.6789297658862876	0.6822742474916388	0.685619	0.6889632107023411	0.6923076923076923	0.6956521739130435	0.6989966555183946	0.7023411371237458	0.705686	0.7090301003344481	0.7123745819397993	0.7157190635451505	0.7190635451505016	0.7224080267558528	0.725753	0.7290969899665551	0.7324414715719063	0.7357859531772575	0.7391304347826086	0.7424749163879598	0.745819	0.7491638795986622	0.7525083612040133	0.7558528428093645	0.7591973244147157	0.7625418060200668	0.765886	0.7692307692307692	0.7725752508361204	0.7759197324414716	0.7792642140468228	0.782609	0.7859531772575251	0.7892976588628763	0.7926421404682275	0.7959866220735786	0.7993311036789298	0.802676	0.8060200668896321	0.8093645484949833	0.8127090301003345	0.8160535117056856	0.8193979933110368	0.822742	0.8260869565217391	0.8294314381270903	0.8327759197324415	0.8361204013377926	0.8394648829431438	0.842809	0.8461538461538461	0.8494983277591973	0.8528428093645485	0.8561872909698997	0.8595317725752508	0.862876	0.8662207357859532	0.8695652173913043	0.8729096989966555	0.8762541806020067	0.8795986622073578	0.882943	0.8862876254180602	0.8896321070234113	0.8929765886287625	0.8963210702341137	0.8996655518394648	0.90301	0.9063545150501672	0.9096989966555183	0.9130434782608695	0.9163879598662207	0.9197324414715718	0.923077	0.9264214046822742	0.9297658862876254	0.9331103678929765	0.9364548494983277	0.9397993311036789	0.9431438127090301	0.9464882943143813	0.9498327759197325	0.9531772575250836	0.9565217391304348	0.959866	0.9632107023411371	0.9665551839464883	0.9698996655518395	0.9732441471571907	0.9765886287625418	0.979933	0.9832775919732442	0.9866220735785953	0.9899665551839465	0.9933110367892977	0.9966555183946488	1	4673.350649350649	4566.964513457557	4531.414784784192	4547.953621418839	4511.841806020067	4469.4884947478695	4468.3076857276055	4435.507886598701	4438.863345416145	4457.994905361544	4462.376597530424	4448.731770397808	4459.554953911522	4462.2846273291925	4434.863357354691	4470.970027406169	4422.529213368887	4391.100339985382	4409.683147783767	4393.595359586048	4351.183699333207	4346.738290401181	4360.412062843222	4341.450484969826	4361.965640452398	4359.143710738182	4381.5957161125325	4379.971314031775	4368.28	4369.789137748487	4392.792357099423	4410.374370561047	4408.697525270455	4399.685840462684	4420.666498217502	4414.893323704272	4453.869260760506	4479.305941620479	4452.713032451714	4442.259201748332	4464.444375990143	4464.8720735785955	4444.459333658416	4445.297876602564	4423.465334900117	4455.274736300489	4473.622252747253	4462.945076274657	4479.876101773845	4478.138718439875	4464.152420568561	4486.8404389632105	4481.9173369565215	4475.331785117057	4487.448201927216	4495.84	4464.34	4474.645712764747	4487.2027159497175	4486.601755440961	4488.603104697651	4524.901945509421	4525.460418202779	4520.933991135501	4504.519693476637	4494.247467285774	4481.683597428321	4493.353609929538	4501.840252297302	4488.97	4495.425451342663	4515.992040620839	4500.729161931356	4502.239767672176	4514.234860538364	4512.787843985482	4510.451038718806	4556.522362200926	4553.665813127091	4554.61	4554.052115465792	4551.728411046531	4551.186536026236	4526.913084066629	4508.62	4506.660202292432	4516.1621870636745	4534.048637042569	4535.582118388155	4543.812339675942	4560.089075637048	4546.357330392774	4543.170289855072	4515.531271710856	4457.790380172232	4453.706719661351	4479.353436576026	4469.3583038469615	4452.737906548398	4454.7208448451365	4442.800401499362	4434.513030552728	4470.996804969867	4474.506285040311	4509.740338164251	4527.583163685716	4531.28	4544.197558689996	4556.454234073409	4549.679850005067	4542.031947105237	4554.517927882585	4579.3622390167875	4522.2188596133465	4523.267005213457	4522.244343891402	4523.502631320087	4517.337169650469	4517.605155396036	4541.299641080023	4551.8479484460395	4560.26	4526.915804714903	4545.321343502733	4522.946190553878	4513.267297495718	4550.479003181336	4576.295150501673	4561.135969491802	4524.301158332653	4521.53	4553.987327677624	4553.919554684596	4565.647308839923	4524.3387886090895	4511.002582136533	4511.791002688701	4534.373361785365	4530.843880257674	4526.699136695389	4516.113687661664	4515.465422508526	4537.241700578282	4534.852323838081	4523.4752170617985	4486.438839646111	4479.658953490288	4506.551139265532	4479.633309718767	4486.867147470221	4521.47	4531.634668929272	4508.8875521030695	4508.08	4535.789573619783	4508.556485493517	4479.751927607625	4466.084761190833	4489.407334794141	4476.139776265713	4476.08	4490.432455475559	4494.896238693841	4466.362666194375	4453.3110573833965	4469.783444816054	4431.76	4399.591870273654	4412.34	4440.7747376311845	4467.412425655303	4475.457963326029	4483.093600177932	4490.509386790121	4489.864948020495	4504.298667973706	4474.2249987643545	4480.899696218001	4495.125976833346	4489.843286564973	4517.739134513419	4491.723851863936	4467.354506892896	4465.968406884737	4490.5126505036515	4476.021426599993	4435.399811316171	4434.834375454413	4421.522946859905	4422.563852131904	4412.439746821127	4396.513478907146	4413.526170164639	4394.700604268657	4374.052582683017	4422.455261499685	4412.453601376568	4402.9747103872805	4400.97	4396.698164574345	4371.691431179616	4341.585869969141	4366.53	4375.865566380689	4378.338511624901	4384.182355032071	4379.334358430541	4350.068855534709	4369.647932131495	4365.141128106761	4373.6877400731655	4345.8059523156435	4361.296789464051	4364.610313815537	4373.618879598662	4345.870413942623	4375.281915429992	4400.048747079881	4421.38	4432.599014481436	4455.961048315434	4457.000891861763	4444.414351256326	4428.329958837149	4420.861435157599	4405.684072122965	4423.582801913112	4424.110008317882	4429.244662692567	4441.25	4413.311538461539	4370.301064953353	4365.349872381624	4362.100135115108	4386.199615736868	4354.583465274319	4357.100507898669	4352.885844973441	4357.642621462222	4362.517970954394	4357.095240893067	4314.700054234837	4326.802331030173	4300.698275386821	4309.996786583334	4315.014382205116	4268.151798128593	4273.504152418172	4268.476525648265	4260.286029622552	4263.045534924845	4226.039506754915	4206.531013364174	4200.1722850678725	4231.133615026278	4263.424078264875	4253.585454509042	4239.152315371481	4216.836485890932	4192.581604631927	4252.069021739131	4232.335960210192	4228.374653562394	4209.256958679469	4211.196576306988	4236.631938677022	4231.594625652347	4255.885686305952	4239.031476449276	4233.093132310524	4196.688981127568	4179.18	4199.298452261797	4173.147630043606	4159.023638973011	4144.790349664853	4129.6417019987875	4116.594100334448	4102.898096457691	4116.76	4077.5167289881574	4060.1901660666263	4058.924342402603	4021.318748495773	3983.6860367892973	3991.164489378073	3958.112946867095	3920.2386165691187	3911.7680137495354	3872.7620440216947	3873.584697387103	3847.215200549215	3826.3790064102564	3845.8633305988515	3829.657522599238	3781.8010923145225	3729.5155264006557	3680.6295243403933	3588.076313040359	3446.6666666666665	90883.50649350649	74386.16857506882	72050.5	72456.99824989824	67452.05351966874	60205.66785665643	57123.974852914194	54537.15253231939	52923.392912173455	51762.45540958864	52571.6	51072.578744507664	50000.83250952559	50676.556909937884	47756.28670984726	49150.42288531215	45478.26054189641	44757.47717003698	46282.430781196366	46629.53752880694	46170.10993142761	45822.424629159075	46500.7	45430.810041811405	44458.65966697655	43932.782134129375	46369.672378516625	46781.72928138969	46796.44837966324	47826.51546380161	49666.53061815901	49118.42567923039	47951.44612395135	45807.47917552062	46800.96197030394	45247.41487821195	46780.42736658426	46544.39303753797	47322.64525886109	47625.97118702554	47656.067307692305	47264.035760563136	46463.016059639085	45543.15315809644	43142.8	44103.21650801819	44963.698979591834	44525.52544194936	44594.39634647137	44719.31634893217	44993.60513377926	45273.71558946488	46048.22635869565	45731.92080685619	45501.96991622239	45134.84636080665	44048.38144474982	45147.68353182828	45627.677648812954	44973.53005914625	45886.50557653866	46426.524863365696	45705.318059793295	44191.19840406533	42861.21242328797	43739.78466652596	42766.683175309285	43753.94131327726	44840.55581306621	43857.02987303957	44674.84226548041	44628.44510423093	45070.38092184304	45535.93069535994	46323.92659593467	44888.273131015776	44089.72541886416	45018.89219674557	46616.060043896316	46030.95500998228	45464.45801944994	45066.12486605838	44290.84075153424	43351.76003344482	43006.107210117865	42401.69011592039	43297.96776065847	44020.84653537682	44545.339489235965	45344.717724128976	44345.278388663515	42836.19596723378	42828.78223708658	42307.69738904238	40607.15716236085	40814.8	40406.992697073976	40975.75200345758	41419.87913011164	41687.89327145235	40707.08659703038	39032.43487147173	40641.9	41012.628067794416	42537.9	42839.19217035852	43291.65608388671	43954.878782737964	43267.07959990286	43155.57821830343	42688.86850586096	42777.78365587556	43067.08146491541	42045.35686434458	43437.315106728296	42966.639800150835	42720.57961587646	42371.5	42509.15407047884	42479.365515131736	44043.73332653561	44616.63811077576	42847.252773472545	43679.31181580879	42750.72742474917	42281.86211354923	43911.87185741088	45315.49867444327	43544.63210702341	42463.1	41973.70583244963	42506.71744024798	43462.38164940204	44076.98448668764	43022.3	42608.17176126301	42580.90476834546	42674.39540502906	42986.05314513074	42193.07086429314	42181.65797732999	42437.07504489514	42474.42143351401	41223.68087384879	41710.6	41957.14063709904	41609.332681186876	42365.01499250375	42133.99961283094	41795.36136052852	43282.6	43107.52951958087	42314.06948448852	42781.38543502974	42843.025816761954	41547.06649010658	41337.868601413575	41357.3	41444.048754468895	41846.085115409325	42525.63791455921	43629.81043956044	43715.545064006474	42839.28662454488	41273.25816761948	41414.34620739081	40645.06740448463	39012.13548033675	39900.78349424188	40756.69736560291	41341.40597146478	42902.56040660987	43589.26175099261	43349.31476020234	42569.051163978445	44037.59343130633	42033.98682389576	43057.239422698236	42754.18276368381	42459.567024227064	43998.625931968345	43276.13025532262	43861.16542948038	42935.9	43988.74673764549	43978.08001591064	42780.486662563664	42619.317140064304	41317.04810317809	41205.318622461346	40694.49968494012	41352.86051330522	41748.469511899566	41575.89321086391	40304.66197712181	41215.93483511867	41915.141158935534	41908.75921752056	41817.23751878241	39843.02398090254	39367.08493286802	38874.04400739986	40267.64134877934	39787.975065839426	41116.88318145832	41609.1	40668.91551105311	39115.412288930565	39075.90896076351	39417.53753114958	40642.66203612476	38941.24382246603	40393.83254297076	41156.784680277466	42705.25672240804	41633.542890035504	40983.320124871854	41913.22280717969	43976.57509666317	44669.21805340982	45133.04839189473	44895.265384615355	45565.95854557928	44318.29959694709	44729.24814638207	44738.77776526245	43824.599606633485	44821.93372987677	46148.11006463686	47160.04290778292	46117.44979757086	44381	45879.61541982046	45264.37832773136	46279.47528157491	45295.220397779834	45706.937526684706	44691.49129451112	45405.58195328516	45834.02175716001	46020.04727469945	45842.945091747264	46964.01147598221	45415.8	46225.17546492372	47784.029114739984	46796.062577505545	45323.13947239863	47267.23738652651	47459.71167224082	46360.46669934264	44661.33879786494	44813.54249016072	47701.70237556561	48752.91257067207	49714.58817315201	50945.60998738308	50931.00682536958	51007.917839683025	49726.38240735494	51664.71888586956	54340.79827455352	53336.86967456305	52931.19065702878	54808.37783290793	56113.22789611905	58518.70412643381	61095.56298391899	62810.26315147709	62864.91010009855	59085.00976469186	60060.89816508752	59081.36302272783	60560.514830156404	59922.19274076792	57388.82645590648	57069.43278048954	58689.28357859533	56338.93111258952	60509.872481203005	62834.33836208354	65481.990454187704	65603.19375395459	61578.17659249378	60082.14890042279	60254.48656476319	59388.31874483159	60650.067682204586	63197.77958008175	60626.76182330606	62628.83239113645	60517.2	62950.2	69176.71259814838	69953.31874520266	70304.16926494658	63359.21655416445	59170.00152359715	47794.944989514195	22098.102564102563	14236.61471861472	13030.754364889768	12399.248602408743	12193.183194422325	12023.794258639911	11759.372593579066	11515.12336754465	11408.121341777594	11251.818560028423	11260.669495989829	11099.135565954957	10962.355525664498	10969.622930733365	11026.736645962732	11103.853690721851	11308.358823392791	11278.474673461085	11160.484296440674	11204.24365764845	11006.956847665973	11024.082055488945	11082.686229188297	11098.40313906437	11007.250339231265	11027.466261426498	10964.918402883179	10959.838043478261	10878.87940977525	10893.70138063232	10990.008871420301	11128.891209334144	11207.208950246139	11244.03366902711	11234.24734997567	11288.77414642214	11313.955874055155	11435.144198960303	11385.64970983903	11277.236912460088	11228.113814124683	11240.752583171978	11333.233575268347	11431.75009699778	11393.576579048216	11351.484639919423	11487.844627390446	11665.04062009419	11779.648245000344	11782.41507556835	11692.758023849703	11607.375840301003	11718.6	11649.527282608697	11765.705986622073	11717.71145567734	11696.634934103779	11607.75893241498	11677.441628950432	11731.307148623491	11722.59878165313	11775.333926786607	11866.934362509177	11806.513331079237	11825.654032860344	11815.548235217717	11770.92707893626	11806.121911225118	11871.86973568854	11752.495348572913	11732.75149365198	11835.864191317336	11873.779450920545	11835.635703152904	11931.168364613437	11904.304319414228	11908.288120304163	11852.571974691278	11936.065836441987	11894.964255852845	11860.709803040634	11896.12291781667	11838.875876708771	11787.530912101829	11782.210783517874	11770.73976361334	11741.31288356009	11667.51686446732	11784.076740429262	11789.454711497874	11884.04627885833	11899	11842.708832178114	11861.20568561873	11692.890460148967	11617.699230930799	11579.640504580484	11619.767582763801	11656.84681224048	11667.930210201477	11683.417159452603	11595.317955988561	11638.873289386522	11723.286781219202	11682.810059295882	11892.088374291116	12073.52083030391	12061.061808282037	12090.637782140142	12111.951660029637	12057.067230161143	12139.117495210572	12143.340057473131	12126.883543851673	12058.333187861981	12043.924490950223	12175.51282051282	12057.710997442453	11977.58962063086	11962.145097479404	12099.646427114774	12081.263239252794	12050.515641569458	11982.419234847866	11950.935394404112	11962.335451505018	12013.017464719798	12112.012810996002	12205.185475976834	12172.882943143813	12083.317925605677	12062.962036055143	12077.179937189003	12134.756930248652	12149.193512689359	12027.067910190832	12009.361281887337	12037.30884402256	12122.263938538461	12093.618226600986	12072.813425704731	12028.35047036921	12081.093690791966	12144.147338418703	12212.459841507816	12147.670144323443	12099.521825625648	12078.355145229583	12146.12613473483	12097.044248480155	12232.385126118259	12237.64669588283	12281.106677430516	12250.1	12245.150699375588	12254.39267179597	12127.412236189597	12081.28662454487	11926.518691203848	11960.378803730004	11898.849131752804	11938.07798161359	12001.747726411519	11974.265667990183	11914.471551312257	11927.353324711268	12034.13767154884	11844.201319669835	11844.02468408653	11817.603510058158	11910.391197258514	11984.033082359918	12084.479698337644	12099.92470385686	12215.66318351813	12230.381909320065	12390.841260688334	12341.33110779775	12381.851465449892	12517.64349049678	12547.33354270332	12584.509074965332	12480.666636756667	12237.377571580066	12153.481703238436	12135.796123790959	11966.8	11868.167940754898	11850.218449582342	11860.237300664048	11857.948750262549	11869.784058778863	11841.326353545635	11831.23990192752	11827.81643319923	11898.744926728385	12251.598718756566	12189.202030116492	12177.392499959607	12106.827642059683	12114.392891764819	12036.771456384406	11808.429139805794	11883.760675682224	11895.553863118608	11902.290404407606	11817.78731439743	11830.297976996493	11673.934709193249	11803.942841993636	11865.166941274838	11858.41706639858	11806.889805912655	11871.93941662923	11943.151500024956	11898.865857023413	11815.258029276816	11941.350157980536	12058.066734172535	12057.525879021596	12208.197642734667	12188.616415653025	12363.14743589743	12309.37609553212	12346.360290712631	12334.626779694758	12206.455204741194	12251.196917185089	12227.7	12168.711469145857	12185.914450076643	12110.456174089073	11930.890560640728	11857.12472716071	11878.38726703602	12020.73426115151	11967.818570767808	11983.796640397068	11911.906895534135	11965.225622145503	12004.759841880845	12049.753724125463	11880.394698544698	11831.774670145907	11727.61411665258	11726.225883191002	11768.760374432464	11645.598709180415	11505.156326331216	11512.720920383965	11615.76519350215	11721.048816937686	11586.014665109693	11619.608773281072	11587.758257918551	11648.828490802674	11867.83794284341	11938.668160334848	12090.247208721921	12053.915552733017	11900.266637248822	12069.452853260875	12140.255829241603	12156.862890387527	12138.33206386881	12186.243800607288	12512.336743282978	12740.034024757637	12712.933568516059	12902.620372305833	13004.996767590974	12672.202681557574	12686.253616349723	12911.63344359544	12921.912610151197	12805.005430831194	12933.358278090549	12734.92353119323	12514.160000000002	12702.998783369925	12986.177189067494	13157.313313147324	13307.385218281051	13492.614661484226	13100.732654749852	13303.069816053512	13205.193136279038	13097.384431523402	13304.130129947047	13304.665301003344	13122.275037088099	13382.598129899703	13396.343374294353	12927.303918153102	13258.710034346295	13685.233352979882	13832.620525821605	14328.48575214623	14206.320698625042	13337.596381878959	10190.299145299145	7051.341991341991	6532.818368712033	6339.694042857281	6262.480214471519	6195.824844720497	6034.28	5932.528308223722	5860.362375495087	5789.426136596885	5790.976417867953	5739.907244681257	5698.830391971278	5693.541997403045	5684.9503881987575	5676.1417125485195	5737.673042084727	5711.18	5646.595201444107	5697.556307011066	5668.047014743508	5646.397520035338	5657.318357082109	5666.431381353483	5650.924319945666	5680.437255891698	5653.920795378807	5668.12	5663.759940920405	5647.720319585642	5661.425972022006	5705.476175319246	5745.61	5755.763905756618	5755.956429350136	5755.251474695872	5737.605512731019	5778.373495892104	5772.365128439391	5767.846176041755	5747.949505406027	5753.71	5768.299493074646	5768.007650679952	5766.988477215718	5766.2751901447555	5775.573179830203	5814.2	5822.818719711966	5846.6	5841.253195621629	5798.324218227425	5818.059339464882	5807.9345652173915	5822.308323578595	5803.16	5805.573210205635	5792.296913805093	5814.383955885907	5833.169089905597	5790.482433233932	5816.365946834276	5834.330104413084	5845.274402291031	5827.125182647661	5805.860445010878	5807.908980582524	5796.230927525408	5811.8176567522805	5803.412649771082	5781.046303211351	5779.736646426601	5787.095658668052	5776.289520894892	5782.4616561678085	5768.861601779394	5762.825005393269	5760.899472600978	5803.184268073064	5756.894857859532	5760.285500850633	5753.32	5734.051953112316	5727.921493976686	5699.588742409976	5689.5432996720465	5684.536079001202	5664.4689255446965	5689.847148261195	5714.771873072053	5704.789857778355	5707.411719031192	5676.4789434992645	5675.0899293942775	5636.960262065177	5624.987320860195	5629.626601554295	5651.757440259804	5643.5	5620.098464285137	5636.673949396539	5621.055175868031	5615.654322782867	5659.083785726981	5637.091617791996	5671.683469859273	5688.246829205242	5702.7762024784715	5709.062297028741	5726.496566170911	5701.026399108138	5698.522705133618	5703.83	5721.827365490146	5691.463908149115	5705.42	5723.987462292609	5686.832152928061	5690.787670502984	5699.597189819724	5723.277318704625	5699.087808956684	5728.460478016152	5693.07	5713.359205481687	5702.978309813198	5692.905012643771	5725.767966392038	5731.04	5717.652952932539	5677.852789787095	5685.83	5708.612680479648	5703.087223502358	5736.8549945898085	5726.863560725294	5706.16	5714.66	5735.222964152935	5714.28	5682.299051023939	5689.800785047037	5721.0519300789165	5751.93	5736.081013064895	5730.435997660511	5728.098686920277	5741.5297461159535	5793.59	5766.3310542530935	5766.782246239517	5781.934720826399	5786.295059887639	5770.958284593968	5781.900588167455	5810.051917722458	5803.068075852184	5769.834975369458	5744.060773184836	5744.847694284726	5751.243376937905	5765.4759337364285	5787.541871921182	5812.69	5789.5	5764.946784849335	5792.642457617345	5758.928666161426	5737.77	5730.947497405143	5769.989451702719	5807.3407911428885	5834.883672174901	5822.434869103908	5844.106022538181	5856.281080613539	5914.057791159365	5879.502718421009	5895.223372327974	5898.599119014603	5906.7374174076185	5943.006811322293	5922.956843951381	5899.662619300109	5921.5852312586685	5942.3985186433265	5934.037219534369	5900.2503421412775	5908.890439952822	6099.400897516694	6402.705520010338	5938.512444864524	5946.800191459454	5937.117093209248	5947.392314155074	5949.700365954147	6019.522526780089	6032.885164719758	6044.198297868903	6032.540287269965	6040.83	6032.077011939961	5994.156859418675	6023.519372142246	6086.834262356001	6132.4198980498595	6162.210144927536	6143.0489640264295	6149.743714821763	6165.819034994698	6177.898800741032	6216.856715093118	6248.018377247673	6297.642448293649	6376.830454749662	6396.491613712374	6415.0615073696235	6501.0723769348415	6515.907728441537	6606.998075396386	6655.206525983397	6757.987829046471	6783.26	6834.237046565475	6897.387385301431	6956.014707121425	7016.403308957316	7052.441644861106	7122.787122879371	7177.217049058171	7239.981570512822	7301.273684210525	7282.444710438303	7369.921285865165	7430.769176570122	7588.473153178224	7671.42	7747.561397032661	7817.320717006782	7978.030316107456	8148.035410037052	8249.726154750068	8308.491643315556	8468.375969348379	8461.795150501672	8565.91	8778.671540143125	8840.241328773816	8952.474291646311	9171.259549146505	9368.334739608217	9530.51	9607.540900834127	9777.18	9982.214819004525	10270.998656235066	10665.685288286302	10910.327278553259	11219.023300225319	11435.98196352989	11559.72728738949	12004.865421195651	12359.241912968093	12668.650839233827	12916.227743014344	13347.478843953526	13893.737351574599	14446.872465401657	14929.068057909926	15595.23691819955	15942.692702895603	16055.72017439082	16534.032602565112	17177.77790322974	17447.296827675924	18055.265314122047	18542.912702698115	18642.07406919156	19146.179993311027	19848.281337628585	20864.641434532616	21731.546928850898	22543.044850064518	23155.058483232395	23279.4	23973.38543572916	24263.573462378277	24645.29923892411	25367.393359810485	26141.447500929025	25877.454415056454	26951.378552529797	27437.588553484813	26734.889562430326	27641.046134013657	28621.76114241807	29529.91729015815	29289.70100598705	28585.91014492753	26753.947277638672	18635.547008547008
Dm14Dv23CyO_20230723_sl1_ser16_	0	0.00334448	0.00668896	0.010033444816053512	0.013377926421404682	0.016722408026755852	0.020066889632107024	0.023411371237458192	0.026755852842809364	0.030100334448160536	0.033444816053511704	0.0367893	0.0401338	0.043478260869565216	0.046822742474916385	0.0501672	0.0535117	0.056856187290969896	0.0602007	0.0635452	0.0668896	0.0702341	0.0735786	0.0769231	0.0802676	0.083612	0.0869565	0.090301	0.0936455	0.09699	0.10033444816053512	0.10367892976588629	0.10702341137123746	0.11036789297658862	0.11371237458193979	0.11705685618729096	0.12040133779264214	0.12374581939799331	0.12709030100334448	0.13043478260869565	0.13377926421404682	0.13712374581939799	0.14046822742474915	0.14381270903010032	0.1471571906354515	0.1505016722408027	0.15384615384615385	0.15719063545150502	0.1605351170568562	0.16387959866220736	0.16722408026755853	0.1705685618729097	0.17391304347826086	0.17725752508361203	0.1806020066889632	0.18394648829431437	0.18729096989966554	0.1906354515050167	0.1939799331103679	0.19732441471571907	0.20066889632107024	0.2040133779264214	0.20735785953177258	0.21070234113712374	0.2140468227424749	0.21739130434782608	0.22073578595317725	0.22408026755852842	0.22742474916387959	0.23076923076923075	0.23411371237458192	0.23745819397993312	0.2408026755852843	0.24414715719063546	0.24749163879598662	0.2508361204013378	0.25418060200668896	0.25752508361204013	0.2608695652173913	0.26421404682274247	0.26755852842809363	0.2709030100334448	0.27424749163879597	0.27759197324414714	0.2809364548494983	0.2842809364548495	0.28762541806020064	0.2909698996655518	0.294314	0.29765886287625415	0.3010033444816054	0.30434782608695654	0.3076923076923077	0.3110367892976589	0.31438127090301005	0.3177257525083612	0.3210702341137124	0.32441471571906355	0.3277591973244147	0.3311036789297659	0.33444816053511706	0.3377926421404682	0.3411371237458194	0.34448160535117056	0.34782608695652173	0.3511705685618729	0.35451505016722407	0.35785953177257523	0.3612040133779264	0.36454849498327757	0.36789297658862874	0.3712374581939799	0.3745819397993311	0.37792642140468224	0.3812709030100334	0.3846153846153846	0.3879598662207358	0.391304	0.39464882943143814	0.3979933110367893	0.4013377926421405	0.40468227424749165	0.4080267558528428	0.411371	0.41471571906354515	0.4180602006688963	0.4214046822742475	0.42474916387959866	0.4280936454849498	0.431438	0.43478260869565216	0.43812709030100333	0.4414715719063545	0.44481605351170567	0.44816053511705684	0.451505	0.45484949832775917	0.45819397993311034	0.4615384615384615	0.4648829431438127	0.46822742474916385	0.47157190635451507	0.47491638795986624	0.4782608695652174	0.4816053511705686	0.48494983277591974	0.4882943143812709	0.4916387959866221	0.49498327759197325	0.4983277591973244	0.5016722408026756	0.5050167224080268	0.5083612040133779	0.5117056856187291	0.5150501672240803	0.5183946488294314	0.5217391304347826	0.5250836120401338	0.5284280936454849	0.5317725752508361	0.5351170568561873	0.5384615384615384	0.5418060200668896	0.5451505016722408	0.5484949832775919	0.5518394648829431	0.5551839464882943	0.5585284280936454	0.5618729096989966	0.5652173913043478	0.568562	0.5719063545150501	0.5752508361204013	0.5785953177257525	0.5819397993311036	0.5852842809364548	0.588629	0.5919732441471571	0.5953177257525083	0.5986622073578595	0.6020066889632107	0.6053511705685619	0.6086956521739131	0.6120401337792643	0.6153846153846154	0.6187290969899666	0.6220735785953178	0.6254180602006689	0.6287625418060201	0.6321070234113713	0.6354515050167224	0.6387959866220736	0.6421404682274248	0.6454849498327759	0.6488294314381271	0.6521739130434783	0.6555183946488294	0.6588628762541806	0.6622073578595318	0.6655518394648829	0.6688963210702341	0.6722408026755853	0.6755852842809364	0.6789297658862876	0.6822742474916388	0.685619	0.6889632107023411	0.6923076923076923	0.6956521739130435	0.6989966555183946	0.7023411371237458	0.705686	0.7090301003344481	0.7123745819397993	0.7157190635451505	0.7190635451505016	0.7224080267558528	0.725753	0.7290969899665551	0.7324414715719063	0.7357859531772575	0.7391304347826086	0.7424749163879598	0.745819	0.7491638795986622	0.7525083612040133	0.7558528428093645	0.7591973244147157	0.7625418060200668	0.765886	0.7692307692307692	0.7725752508361204	0.7759197324414716	0.7792642140468228	0.782609	0.7859531772575251	0.7892976588628763	0.7926421404682275	0.7959866220735786	0.7993311036789298	0.802676	0.8060200668896321	0.8093645484949833	0.8127090301003345	0.8160535117056856	0.8193979933110368	0.822742	0.8260869565217391	0.8294314381270903	0.8327759197324415	0.8361204013377926	0.8394648829431438	0.842809	0.8461538461538461	0.8494983277591973	0.8528428093645485	0.8561872909698997	0.8595317725752508	0.862876	0.8662207357859532	0.8695652173913043	0.8729096989966555	0.8762541806020067	0.8795986622073578	0.882943	0.8862876254180602	0.8896321070234113	0.8929765886287625	0.8963210702341137	0.8996655518394648	0.90301	0.9063545150501672	0.9096989966555183	0.9130434782608695	0.9163879598662207	0.9197324414715718	0.923077	0.9264214046822742	0.9297658862876254	0.9331103678929765	0.9364548494983277	0.9397993311036789	0.9431438127090301	0.9464882943143813	0.9498327759197325	0.9531772575250836	0.9565217391304348	0.959866	0.9632107023411371	0.9665551839464883	0.9698996655518395	0.9732441471571907	0.9765886287625418	0.979933	0.9832775919732442	0.9866220735785953	0.9899665551839465	0.9933110367892977	0.9966555183946488	1	3285.3333333333335	3493.4751736557755	3583.2286409242934	3619.4028957797264	3721.6147528838806	3830.723644426527	3951.339233800351	4064.0906236418127	4206.437486796617	4314.816565816491	4339.000142513288	4327.011392781665	4349.822504843057	4353.027820837742	4371.894124537622	4380.362401421357	4426.269003789177	4491.568001503775	4500.506671742688	4446.175541855455	4468.423822581589	4480.189241179379	4496.4637480882675	4517.206047709605	4530.041950131876	4559.182971269395	4591.011025587684	4574.120305956581	4546.228483515272	4550.47	4597.219354168719	4579.722757339279	4558.126273362851	4556.598489100548	4545.176617398497	4566.897664951443	4638.385079115258	4665.267017428439	4674.769990878686	4707.4814262046275	4725.880266154764	4725.437129003649	4688.752045897815	4645.629755226585	4673.820121477884	4709.251301599467	4694.564675799213	4692.527763732971	4734.367818701327	4739.844519755332	4759.419179242718	4729.462134569892	4707.854019917416	4718.893335936657	4767.388157574141	4803.99	4814.825345586316	4811.7	4818.554865386376	4823.411604573384	4848.2990633071095	4836.464694481134	4861.694650586602	4894.565788183504	4884.401067240774	4860.680193236714	4817.435238415388	4823.893877898078	4880.076505721714	4931.522305566522	4961.848024963166	4960.285671213449	4913.639703059003	4940.524389159879	4959.380089518961	4988.834037044856	5001.837698196648	4917.385756875095	4875.403561900642	4923.88	4924.037632305379	4912.152209609481	4903.7588299797135	4888.015793385359	4880.832409775504	4832.900048090586	4798.212134129014	4846.367747778225	4897.017033903861	4893.764551763206	4881.368480300187	4887.315199774505	4943.855085245153	4938.381710063327	4986.347923801382	5019.661558683608	5030.308354617589	5044.584594317014	5005.847616401589	5097.855308420331	5176.213257441991	5169.971750884396	5128.96	5176.012547822661	5213.319790562036	5127.071653845923	5060.655185961236	5042.299828847117	5036.575400365849	5027.075995156953	4999.038959189362	4992.965505104256	4994.842427417894	4971.086868637551	4989.441705247476	5009.570950094897	5014.877028590236	5008.318715101324	5069.134782774634	5098.36	5075.685609173435	5053.863262706406	5045.725085517727	5034.654596399712	4995.91	4989.774939699425	4982.046894205757	5013.888931766858	5010.045190939928	4995.404235709942	4934.427197039779	4930.548130732805	4926.1356355215985	4924.24	4947.245911124282	4974.6102363684195	4992.136085641277	4983.585514126096	4935.645916495847	4899.335122001162	4865.72	4864.2885856683815	4853.082408214122	4879.565886287625	4894.972727912957	4909.715085733758	4918.104554643613	4899.311608932882	4838.619733836944	4811.988994376246	4818.927834763017	4843.678968189783	4830.700658038548	4792.389896391234	4791.223897841289	4781.46	4781.234833082207	4850.479946903127	4852.466007060572	4823.17	4815.810920983148	4781.030322374721	4748.11	4765.541754994688	4781.004487179487	4846.659044287635	4841.91	4840.181109734398	4829.676353862923	4793.950689961213	4794.268335341263	4757.927579646574	4753.023006684312	4721.622261967338	4709.706447417317	4711.954000586097	4716.662751592002	4685.723288398655	4666.233489533356	4673.637058533086	4705.222221704662	4723.557927539337	4734.155903219939	4747.4233420336295	4719.555221314999	4718.097128800767	4702.223261688144	4710.272830179854	4734.453633834196	4761.549366234788	4786.9657530712475	4769.121204577054	4752.479540333696	4754.663164945681	4754.4825865248995	4733.654994787515	4712.888797165918	4707.465426185213	4724.048251361209	4699.469989672847	4696.016038444288	4724.823915893889	4709.47	4719.157705905086	4738.504901520261	4732.3242380023985	4701.568465628834	4707.2006207049435	4713.286780851999	4734.884029897625	4764.12	4746.0805522979435	4690.421118610801	4677.047910182303	4663.677187344211	4660.092232939017	4643.462323390895	4670.961504234388	4767.814865017507	4801.412974418169	4793.011574383748	4764.859874668907	4709.901166404575	4703.007502620676	4703.998870175122	4730.604219654337	4764.500075326162	4701.874702824678	4699.689766492539	4657.99	4636.3235913023145	4659.214657248234	4649.194598713345	4598.753699435489	4568.842492252927	4542.438641625932	4571.110899500392	4588.397045880489	4585.863521224194	4591.642889524521	4554.520894317215	4533.466400427857	4488.873400081848	4494.075895641052	4484.550129825723	4467.57	4449.581821315281	4452.206924819469	4429.891323381462	4423.259362419615	4438.973682767695	4431.161973189048	4451.576045716621	4446.734161013696	4455.529395644344	4452.583536005531	4434.655323057313	4445.175491274151	4449.788971297056	4439.594460754717	4429.435009451796	4377.82	4357.149365036997	4300.625364690814	4271.151915912306	4259.229906608689	4237.912546653095	4220.846808068332	4228.568535251374	4221.352699634389	4223.540555236194	4214.370145424094	4201.728337987947	4156.501451352964	4131.575248585529	4111.209527654658	4102.92	4083.7011377131557	4088.3214326265474	4050.6634857160616	4033.6934726971617	4005.0026082130616	3987.1541555183944	3956.9819087702053	3948.5548565329805	3953.906499055098	3921.6984870582805	3888.512143772378	3871.1827800171513	3843.8044554421795	3825.8156517874077	3761.92	3685.982377159643	3559.1359860783514	3461.351596110753	3378.5093324690674	3297.1877453616644	3249.3782441455764	3240.8714668699135	3227.764705882353	8783	21350.47734328102	40285.7	47142.520320925556	69501.50875009721	90284.59736962801	108428.12250969361	128816.82830092251	154807.6879367814	168978	164845	152734.1626587603	150373.26830842884	146455.80586331314	147685.26049309253	146382.5911573631	155889.92077006458	164951.06184143326	159103.61688569462	152236.80640492024	154628.6456307456	155907.44582307123	159047.47269642528	156412.9210498658	159481.72087989777	163948.43212997253	162590.67058456418	158044.63276044145	157440.8278111091	154591.0130374515	161065.5751755269	157312.48756596062	152026.2141039504	154761.03035840177	153256.9567303197	153663.14465859678	162161.58873415587	166090.47078046273	163836.9250877581	164322.46983308723	159953.34434632727	157021.75209327662	155992.1907829036	153976.44285733323	156305.2657685355	165557.7844557394	167636.26992799382	163159.53043418776	164498.83373172217	164338.0524180729	166578.10178224833	164950.34177715587	164973.48991984455	165457.3796109576	166385.87075674106	167190.65072901436	167877.03701825204	170271.26487452193	172445.18391063434	179509.81963132924	180136.27089110797	175296.68679427184	178548.7165156476	184511.25801481795	182115.7438737271	183468.83745819397	177190.67107279805	173321.60879768722	179206.09840559025	189571.93667327534	193578.89807454217	189603.27416932344	178556.99969949748	182936.2245358282	185641.15908750563	184549.03107812308	182939.84514272388	178924.6300397994	179436.82969211912	188248	189498.22750739698	187568.70750339117	184124.46417566753	180640.69295254335	182349.38451155266	181156.80400900607	183635.82984130108	185397.70283247175	190665.9595000765	188142.06176396896	181722.18733991354	184834.32013247837	193094.2404815259	197746.8192129406	203529.7113379593	208186.8936534065	209357.51962234787	207782.93558581098	200972.8890607144	203915.96670645403	207793.70192048026	209371.74931541918	208544.6675562689	217507.47893186958	217800.0549443266	215418.0564129939	211666.24446951688	208318.1681192828	207162.0421723679	207957.4994144676	205417	206796.24372571695	209509.34600449522	208240.7785220809	211943.39689795676	214464.5593390645	215939.1055229927	211111.4172156346	215992.07667771677	219382.4993786078	216440.76141901576	214108.44176260382	209715.71096437308	209972.3725014197	209003.21343700273	209751.32782104408	211827.9159639444	215014.80687286204	212259.64505678005	212266.10158862878	204737.45803268583	201421	202971.09630652008	208236.82471147954	213033.0672000903	213048.3947944459	211917.37043421896	212574	213599.21793073686	208611.15122209166	203840	200444.14300235145	200900.7994013659	206581.56856187293	208559.58826409292	206319.89836551077	206563.7103390131	208012.38553174466	200117.7038994144	198299.44012726704	201814.44688711318	207715.85893475593	199652.79994718762	198105.08232570105	197918.25102790186	196179.17130982378	196912.65766815096	203896.75979411227	207739.44198253436	207899.12737326004	206966.07046572602	199673.25800617112	191778.7138198427	196008.48734338686	197005.2613340765	199686.0116521925	199023.8079391845	201907.0810501113	209202.6652350918	206430.43800792456	206367.49491815557	200390.06409403626	200777.52577669662	198918.2678183383	197205.56718691922	193928.2846251531	193498.0784139647	193708.41815336182	189646.1520947262	188573.08362135623	192175.41844216108	198012.0055291082	198193.8803589837	198130.26057257157	194943.26804899014	196330.58863395112	195696.8712491522	196143.57823514275	199925.74484753225	200848.44594493322	205560.8994122531	200104.61773326818	201728.06759521895	209132.25370416668	208979.8390167507	206992.87134359477	202715.96531456514	194610.4776798368	199095.9243730871	196972.79291689955	198048.1038689167	201599.0575165324	201329.06008156342	201660.50650527913	202439.35743129728	202934.0198543124	198312.76335025625	196711.71636000887	195463.15829098437	202808.56458378935	205811.61567900697	201323.2752947536	201232.05724477136	202493.16233785052	206817.8304962514	197885.5722558504	196789.89766178807	201483.27617399127	210735.65310211707	215464.06004281726	215166.26935216153	215470.4505459009	210888.50713047662	206113.08354215548	203855.35641475552	208862.41016462067	211625.43020779974	204429.4644044407	199697.9399407896	198302.96710716872	199079.72492401215	199662.89717646298	193955.61250038331	191568.11053022472	191866.77482556537	187573.8124826344	194831.1490926546	200431.86257597563	196612.83849222652	198514.2611893085	193596.0860907566	185692.58801269656	180877.3739985707	178796.86896683584	175351.82479404184	170893.29988315754	170101.61055908314	169577.89085371065	168672.32894472094	171826.54438838392	175603.5231481989	179079.53710060444	180343.29984201567	181064.99654422113	183793.82297177883	185920.24469220274	185096.91478964075	186129.25998074218	185067.9689851178	180710.21289544876	180609.73436672977	175528.05629255684	171039.1744579539	165845.1453604213	164947.18638815364	161973.05524018974	155198.34364548494	155325.10029164868	156766.9890160956	155477.61698011364	159674.6812825097	161615.8327320776	158593.74042812534	151493.4745657072	147779.76279014724	148309.9388659979	147476.6215662461	146475.14960134937	148279.63828495564	141967.28328772474	132989.69408537983	132291.05844137137	127394.56642767548	124499.13115428346	122507.93064305431	124397.11588818642	119522	117559.43866285859	115895.3556112999	113556.04078959553	110039.02882148391	101639.2054960051	86897.56374347553	64756.96308595739	46481.02500718663	29187.590914189066	11823.938877863051	7091.449782667175	6329.591226234086	5911.088235294118	6813.666666666667	8740.567524226053	9006.259450694233	9666.301358744986	9835.886344991566	9995.835509392437	10234.282928842315	10452.803030165293	10691.66075019988	10971.645462123684	11116.555521262113	11078.966160206824	11288.246493046952	11343.499950415799	11338.042967073248	11505.478628025356	11632.031397363326	11779.28354168366	11760.858077278872	11644.155595088108	11672.410859116371	11680.075161349485	11754.096371153426	12064.1	12129.389763982925	12142.782583911257	12220.786769294778	12053.3	11846.820167903781	11988.369857759071	12255.95680789391	12285.202229654404	12295.931687657529	12147.651451031245	12186.550688675512	12331.109273658123	12466.639814788794	12839.560233046928	12794.995473893696	12838.913507063919	12972.156750328839	12879.130165530438	12839.586148886401	12893.76450052632	13130.280808768879	13410.348081211658	13410.638467420753	13395.603175547363	13649.173582914871	13743.490341696657	13829.76129631854	13787.576386579405	13758.397457695732	13935.001293728461	14075.654135503497	14096.52190399139	14084.562833279717	14150.401331035164	14339.511940615334	14530.600893856086	14957.919470595938	14949.089909822742	15017.60265684213	15269.559249209116	15178.69847282105	15161.572872538089	15255.846091172732	15300.151765772915	15570.921576700297	15730.97685930335	15970.139672722586	15959.913706791142	15896.618139221699	15997.824948054978	16062.622040300172	16041.878215313503	15982.5	15988.522939586006	16012.940082197707	16072.723861908842	16157.323692924796	16299.484301805142	16179.551170568562	16217.328316610925	16212.745289308592	16049.925853061402	16181.666513651167	16487.467729918662	16889.153326994114	17049.921056071813	17061.790956304212	17232.52258473681	17484.134458844608	17493.99908778627	17529.92826450682	17886.39016680142	17804.961142459702	17948.322007742343	17848.21029345467	17974.224406966627	18197.588571636305	18329.35736491959	18461.23466392459	18597.640353980078	18607.50099416755	18878.164142580386	18702.162544828145	18441.160989008633	18202.10683899137	18224.081473358274	18318.103688474894	18339.244996472647	18479.201785355774	18557.20583941606	18645.798990326806	18772.080495701684	18974.39441650654	19006.31677018634	19301.6	19416.466600768705	19385.68530817009	19523.26836005897	19454.460628495744	19327.665463752244	19169.854157733753	19102.40685642516	19232.098757491734	19371.980176085526	19391.44397398631	19520.915238294314	19356.992907801417	19392.000567663068	19364.170998509704	19242.57098308917	19434.146945514585	19473.930827477358	19822.275534553377	19956.15083471319	19806.606214262596	19742.571430883938	19809.079232361837	19826.984973253515	19892.24415184134	19931.219337184553	19897.481725217855	20055.83620831115	20233.995206864107	20267.303277964096	20083.354612733216	20064.93614319405	20090.109864121685	20201.481772590887	20214.881040982145	20426.530579788105	20536.54268540824	20451.395085394233	20544.753442652014	20954.561637286104	21082.57777777778	20901.329243571974	20713.636039800258	20431.477710394716	20590.408851295637	20821.86400808984	20993.247956150128	20920.466306324746	20829.15691581036	21121.122208662113	21314.059692941188	21435.490805205445	21407.796428521593	21440.298147278132	21356.335908754725	21351.39787246703	21395.336027499066	21558.057637651706	21628.22822870698	21400.341048620747	21376.536435285678	21290.055314371955	21584.657260506247	21722.875881536416	22111.40549390577	22330.88269198782	22515.28308981521	22264.548844781028	22124.6	22154.496442687745	22548.064491852823	22542.43512455149	22672.80491305755	22974.04461970614	23437.851257590937	23614.669754848084	23530.02733606615	23630.045256638256	23547.120123024088	23424.311055684673	23807.21806776951	23897.56555847158	23681.890408469884	23832.16428815749	24044.55099619815	23989.867103373585	23975.589915563527	24199.772667123565	24376.089328938186	24486.727000665043	24634.182320095362	24956.32491797139	25243.843837322092	25332.29313681487	25530.25248084132	25367.66318363717	25191.653543650085	25082.913077457022	25078.085723061326	25392.878126894717	26047.912552364938	26604.85378498634	26844.797210454595	27173.327475935137	27075.83956037133	26483.310168222437	26472.251830966197	26494.55412753089	26824.322029387244	26621.165103558043	26834.461058513265	27339.996208972356	27316.928454524197	27590.916535911612	27362.272222392672	27134.37302908529	27228.692982132667	27335.856434268073	27368.089150047486	27677.11594893194	27988.35648636981	28241.483356407138	28021.288363028103	27937.59490556787	27656.180183694494	27590.480850706637	27549.29048906365	27462.905856058656	27524.98096176735	27657.699999510485	27895.31056910569	28022.264579513514	28600.085415867103	28667.905131327378	29374.22925996609	29716.84218610009	30006.14369526068	30044.416397186218	30079.387190103054	30633.009469384036	30915.490893666723	30934.015841493678	31082.495652173908	31066.84151244925	30745.644052015974	30475.550036765577	31020.45082966905	31150.2	31269.833387862924	31403.586825065875	32139.364593069513	32649.91570963984	33064.37476674098	33724.97641459218	34187.23460450402	34138.84264098751	34583.2	35198.54487606201	35505.17921486736	35593.29802104386	36469.71731365904	36764.31011602881	36797.34154210277	37205.985359273014	36700.436300167225	36408.91166549352	35755.20123081042	36337.796307242395	35804.7	35778.73680642892	34633.99612125054	33864.224926092276	34435.18018651313	33669.88122394508	30874.251914561875	26268.375205812383	21157.744699732666	16292.843112394223	10278.13657851661	6340.733901738173	4819.25	4590.941176470588	4076	4602.258631335219	4909.067092327962	5089.620526881997	5478.38	5780.079079248461	6025.180562670454	6255.18	6516.015071450289	6677.081854843046	6735.168054222651	6723.404487350473	6785.491412881321	6809.235272933066	6862.430078881691	6925.530406306479	7046.62	7130.746169850367	7122.278290187149	7027.8977969573025	7084.314462721306	7167.110920964674	7212.808317297188	7241.694001541147	7331.930447018517	7385.140233873712	7394.788433534429	7387.375951247123	7316.944770446617	7309.733943797444	7404.492619745746	7409.165276848756	7435.06	7429.6821906591085	7441.98	7483.317284097221	7590.821878249628	7687.987576706578	7738.138049697338	7794.495127228101	7775.727680072563	7733.636692800389	7730.814619204965	7740.782788578129	7829.034994798805	8017.098899760084	8033.6	7983.18	8037.975368483331	8093.03	8177.509935449608	8180.470618132988	8197.758157234231	8240.326641656895	8281.854266618879	8271.98	8306.718365270806	8364.807021800058	8419.53	8500.430684272562	8585.912329354076	8592.29	8661.159808819824	8757.928751226365	8762.951651805502	8789.298922333704	8798.067134628203	8803.290658125958	8903.012498096521	9062.027800072017	9142.11	9118.033270612672	9039.228137051401	9111.797908865654	9114.749507756645	9164.524633607041	9145.21	9138.76	9166.75	9314.928112993724	9314.732876750068	9317.332646863382	9328.744909260377	9328.16	9368.051752027455	9372.417879860974	9437.97	9538.952462571036	9668.326453100748	9671.769045569923	9690.310628925687	9721.334155450639	9846.677232549098	9898.296117663307	10018.079563546218	10076.127988694607	10139.50556902412	10188.230537487163	10193.245898030005	10247.563661354307	10320.410535117056	10386.744338714187	10423.483089100684	10589.784048889604	10599.400119300106	10585.216273585884	10547.463306402868	10518.04084489708	10523.625921476954	10482.385270386947	10521.26940067979	10612.502588636562	10683.350935524466	10687.977511412737	10763.182495752459	10772.631238137768	10852.936270927212	10915.014116318465	10991.545133036692	11043.59897410306	11053.458021978022	11053.447974465527	11048.61604207758	11009.929398180764	11031.564102564102	11037.796405276953	11074.850965707154	11101.737310503197	11086.74300299243	11130.395242664945	11104.988714153562	11090.233626468236	11067.623441282154	11136.434462292147	11199.6	11196.859141896208	11238.701697606253	11237.779287667636	11265.509332182544	11209.089954034778	11206.38243725584	11129.214997704768	11151.91897829366	11214.336150805715	11256.953517990389	11271.602469925581	11336.579801753292	11411.154408994284	11346.15619985022	11322.739711881515	11396.790305201437	11450.623416968696	11438.922230696191	11467.90846411114	11535.383759384427	11500.526008338928	11591.531150478044	11726.929666739092	11788.423643626904	11772.408611228368	11743.623041718007	11640.722310884137	11637.518422442305	11709.780563041853	11776.31279264214	11815.626157660445	11815.365265835047	11852.6	12006.91681184263	12033.640023730024	12071.426753992215	12051.607388559918	12098.049395062819	12109.58924894009	12178.12141861761	12170.767230592472	12198.233611951378	12214.067397359815	12216.654749816005	12211.872192358935	12343.5	12486.600786279241	12595.609241404403	12607.998176943123	12550.188547486036	12609.103805224875	12627.87042121758	12645.419033140774	12754.467007063367	12792.689380099866	12924.100667489107	12955.486767690052	13048.607378556746	13174.11903335519	13192.924525097764	13180.957073649353	13167.810581581296	13252.498247453846	13436.654808815807	13446.459671994466	13399.276784141313	13436.775572932502	13495.318497555954	13507.200835881851	13521.366702951984	13609.591375264801	13658.181843555252	13724.38949235203	13808.84108162369	13990.159143457162	14110.083669953234	14149.742045394218	14188.38635042738	14185.35740039051	14166.463155041649	14091.371028731472	14162.936722993069	14230.653479434372	14475.660306749367	14638.678160239144	14787.730256410252	14839.19045157956	14856.277216331717	14703.300254579946	14687.610975298823	14723.287164800831	14869.813020378237	14837.162262763431	14909.524118663418	15048.753081138471	15178.018938508298	15282.52542652882	15170.335102737969	15099.177242992604	15213.739234610031	15336.664852071004	15405.75856249226	15474.882658396928	15580.917079742221	15693.341541230542	15636.835890887804	15613.225356276103	15509.258726849192	15487.75009464172	15339.371830489275	15332.269000300146	15394.113604661808	15463.549104195712	15542.530646871688	15709.512733512222	15849.47924228302	16006.029935038816	16229.962778799088	16394.26507103545	16521.328312882404	16614.954270566035	16645.551766500637	16869.869006854195	16974.161355972403	16985.434879978166	17084.221247637048	17213.79386681653	17081.197579714222	17015.567221708294	17225.478131150605	17274.546620545683	17194.281227279338	17316.635023509196	17626.066979739273	17843.48072236884	17968.245529062584	18208.879938051694	18386.932212322285	18286.942110605563	18361.125902066593	18558.431498816397	18693.599443434807	18715.58746901604	18942.239601352834	18948.547632976803	18908.654689481915	18927.132860563626	18663.601686872906	18406.39251864871	18145.091170758806	18153.950476219743	17915.010881086422	17685.25653383831	16926.513216873624	16352.056543987339	16071.351136749316	15348.184552273393	13660.718959352638	11346.368580777234	9423.458276057048	7607.582079436732	5468.671086444366	4647.451059886737	4492.404832055453	4360.85
Dm1234CyOM1_20231013_sl1_ser8_	0	0.00334448	0.00668896	0.010033444816053512	0.013377926421404682	0.016722408026755852	0.020066889632107024	0.023411371237458192	0.026755852842809364	0.030100334448160536	0.033444816053511704	0.0367893	0.0401338	0.043478260869565216	0.046822742474916385	0.0501672	0.0535117	0.056856187290969896	0.0602007	0.0635452	0.0668896	0.0702341	0.0735786	0.0769231	0.0802676	0.083612	0.0869565	0.090301	0.0936455	0.09699	0.10033444816053512	0.10367892976588629	0.10702341137123746	0.11036789297658862	0.11371237458193979	0.11705685618729096	0.12040133779264214	0.12374581939799331	0.12709030100334448	0.13043478260869565	0.13377926421404682	0.13712374581939799	0.14046822742474915	0.14381270903010032	0.1471571906354515	0.1505016722408027	0.15384615384615385	0.15719063545150502	0.1605351170568562	0.16387959866220736	0.16722408026755853	0.1705685618729097	0.17391304347826086	0.17725752508361203	0.1806020066889632	0.18394648829431437	0.18729096989966554	0.1906354515050167	0.1939799331103679	0.19732441471571907	0.20066889632107024	0.2040133779264214	0.20735785953177258	0.21070234113712374	0.2140468227424749	0.21739130434782608	0.22073578595317725	0.22408026755852842	0.22742474916387959	0.23076923076923075	0.23411371237458192	0.23745819397993312	0.2408026755852843	0.24414715719063546	0.24749163879598662	0.2508361204013378	0.25418060200668896	0.25752508361204013	0.2608695652173913	0.26421404682274247	0.26755852842809363	0.2709030100334448	0.27424749163879597	0.27759197324414714	0.2809364548494983	0.2842809364548495	0.28762541806020064	0.2909698996655518	0.294314	0.29765886287625415	0.3010033444816054	0.30434782608695654	0.3076923076923077	0.3110367892976589	0.31438127090301005	0.3177257525083612	0.3210702341137124	0.32441471571906355	0.3277591973244147	0.3311036789297659	0.33444816053511706	0.3377926421404682	0.3411371237458194	0.34448160535117056	0.34782608695652173	0.3511705685618729	0.35451505016722407	0.35785953177257523	0.3612040133779264	0.36454849498327757	0.36789297658862874	0.3712374581939799	0.3745819397993311	0.37792642140468224	0.3812709030100334	0.3846153846153846	0.3879598662207358	0.391304	0.39464882943143814	0.3979933110367893	0.4013377926421405	0.40468227424749165	0.4080267558528428	0.411371	0.41471571906354515	0.4180602006688963	0.4214046822742475	0.42474916387959866	0.4280936454849498	0.431438	0.43478260869565216	0.43812709030100333	0.4414715719063545	0.44481605351170567	0.44816053511705684	0.451505	0.45484949832775917	0.45819397993311034	0.4615384615384615	0.4648829431438127	0.46822742474916385	0.47157190635451507	0.47491638795986624	0.4782608695652174	0.4816053511705686	0.48494983277591974	0.4882943143812709	0.4916387959866221	0.49498327759197325	0.4983277591973244	0.5016722408026756	0.5050167224080268	0.5083612040133779	0.5117056856187291	0.5150501672240803	0.5183946488294314	0.5217391304347826	0.5250836120401338	0.5284280936454849	0.5317725752508361	0.5351170568561873	0.5384615384615384	0.5418060200668896	0.5451505016722408	0.5484949832775919	0.5518394648829431	0.5551839464882943	0.5585284280936454	0.5618729096989966	0.5652173913043478	0.568562	0.5719063545150501	0.5752508361204013	0.5785953177257525	0.5819397993311036	0.5852842809364548	0.588629	0.5919732441471571	0.5953177257525083	0.5986622073578595	0.6020066889632107	0.6053511705685619	0.6086956521739131	0.6120401337792643	0.6153846153846154	0.6187290969899666	0.6220735785953178	0.6254180602006689	0.6287625418060201	0.6321070234113713	0.6354515050167224	0.6387959866220736	0.6421404682274248	0.6454849498327759	0.6488294314381271	0.6521739130434783	0.6555183946488294	0.6588628762541806	0.6622073578595318	0.6655518394648829	0.6688963210702341	0.6722408026755853	0.6755852842809364	0.6789297658862876	0.6822742474916388	0.685619	0.6889632107023411	0.6923076923076923	0.6956521739130435	0.6989966555183946	0.7023411371237458	0.705686	0.7090301003344481	0.7123745819397993	0.7157190635451505	0.7190635451505016	0.7224080267558528	0.725753	0.7290969899665551	0.7324414715719063	0.7357859531772575	0.7391304347826086	0.7424749163879598	0.745819	0.7491638795986622	0.7525083612040133	0.7558528428093645	0.7591973244147157	0.7625418060200668	0.765886	0.7692307692307692	0.7725752508361204	0.7759197324414716	0.7792642140468228	0.782609	0.7859531772575251	0.7892976588628763	0.7926421404682275	0.7959866220735786	0.7993311036789298	0.802676	0.8060200668896321	0.8093645484949833	0.8127090301003345	0.8160535117056856	0.8193979933110368	0.822742	0.8260869565217391	0.8294314381270903	0.8327759197324415	0.8361204013377926	0.8394648829431438	0.842809	0.8461538461538461	0.8494983277591973	0.8528428093645485	0.8561872909698997	0.8595317725752508	0.862876	0.8662207357859532	0.8695652173913043	0.8729096989966555	0.8762541806020067	0.8795986622073578	0.882943	0.8862876254180602	0.8896321070234113	0.8929765886287625	0.8963210702341137	0.8996655518394648	0.90301	0.9063545150501672	0.9096989966555183	0.9130434782608695	0.9163879598662207	0.9197324414715718	0.923077	0.9264214046822742	0.9297658862876254	0.9331103678929765	0.9364548494983277	0.9397993311036789	0.9431438127090301	0.9464882943143813	0.9498327759197325	0.9531772575250836	0.9565217391304348	0.959866	0.9632107023411371	0.9665551839464883	0.9698996655518395	0.9732441471571907	0.9765886287625418	0.979933	0.9832775919732442	0.9866220735785953	0.9899665551839465	0.9933110367892977	0.9966555183946488	1	3628.4347826086955	3702.622241723175	3785.955985382839	3837.305552744143	3919.4299129281517	4020.597915095081	4087.3178442338167	4149.881611069155	4183.065833165369	4211.308633298894	4298.231690661519	4301.063031503789	4315.965595916959	4349.690827395667	4369.372223051113	4389.7660503732695	4410.096788230707	4425.716327565307	4457.3461579707155	4436.127092167158	4446.140841330398	4461.507125399116	4441.464945074598	4409.665667218087	4457.782573384384	4477.025837893703	4449.697308813126	4461.19	4524.693707008609	4506.4842423613445	4511.712475251774	4566.915167348832	4603.108815434619	4634.305974341288	4639.125017103183	4677.53	4707.88	4748.128672477244	4749.2116744837485	4753.731688209949	4768.01	4796.491563511228	4798.449535510967	4811.633502527064	4804.517071509844	4815.667531226537	4792.978236116516	4800.697578461315	4783.584820160338	4817.500129221051	4836.912497498273	4862.312467879903	4853.108314263921	4837.993062242189	4837.224176146264	4887.1554481761395	4906.021924934968	4903.590436728861	4920.340692378852	4942.665595273697	4997.216619115192	4995.102260119287	4991.846922199791	4951.174652954158	4974.073461207704	5043.578072111914	5034.353469788325	5028.617323921507	5020.936587652145	5021.881870524616	5024.071981756679	5065.103239132597	5083.393314066211	5092.675296019619	5082.378107064535	5108.808151902276	5102.711901594561	5118.431788845185	5108.714506084671	5136.461183733388	5205.735347059771	5246.986113886114	5286.753809715914	5335.062386382642	5401.969108916025	5362.55	5293.349121542036	5193.879420207203	5140.040788894217	5114.95	5113.088449065363	5120.210749069178	5119.257237566643	5116.264144207765	5137.503620401338	5158.575852466088	5157.451152291452	5124.651998983743	5133.609206672345	5135.749562724611	5189.033760176602	5133.22	5111.78	5151.044899146223	5169.587307588442	5222.583138582209	5206.1929329649565	5235.606697272481	5243.1710540511385	5179.413956364059	5223.890778786431	5188.996659812552	5132.185903321631	5158.02	5111.08	5128.472814142378	5119.994596415913	5096.219662556781	5069.89	5028.953106452808	5049.212984751996	5039.617081877247	5043.947828592186	5084.614366183016	5088.191236281744	5122.007587291813	5124.629578578405	5097.1666468600915	5146.440897138043	5203.64	5265.300900700545	5270.461877197496	5216.884514492038	5226.530980574458	5264.331660373287	5306.239019619503	5328.200872511135	5268.188436162046	5290.763028908672	5296.217765816611	5299.841368302737	5281.57	5282.6848789157575	5218.335859593139	5229.646424213695	5244.856416425414	5202.04	5188.017523137089	5173.026082526745	5123.955919289464	5101.8350926930825	5089.0643547273985	5049.517863954517	5055.372706198793	4988.486354072074	4955.920612068611	5008.77	5069.6107050025275	5094.729081964322	5156.084774369958	5181.8399203397175	5140.555864483575	5094.210626126409	5115.521712182945	5103.602366970581	5116.136258550129	5145.586692880172	5107.766931532668	5111.9072633415735	5124.222491305915	5140.768533830814	5120.723140462148	5084.171403535333	5057.008728729465	5089.787795866847	5104.088564090245	5132.881924376452	5110.749748352113	5104.006019136575	5137.635269587607	5169.2949655158245	5154.58	5114.187553282182	5123.319523430477	5130.730319604146	5127.427780889715	5101.414168526022	5093.02	5119.108131922272	5099.973969970825	5107.651013097237	5078.734061305968	5087.663693263259	5063.265052734355	5055.556378746946	5039.410009383797	5086.837162837163	5070.163388318562	5028.999733796688	5023.843218139853	5026.035770352097	5052.38	5061.913606604739	5064.322600608171	5028.3716370201555	5031.855563911261	5005.975635898098	5021.474702380952	4990.414975372602	4981.998280266558	4974.0219778477385	4937.112770479913	4915.937772506944	4952.156709232796	4973.557059499243	4957.3311611336885	4967.958459902018	4963.548217986336	4955.180698416913	4946.523994511252	4971.453027118258	4951.386012673815	4941.657887185054	4910.407740874958	4895.518594476347	4855.368304442782	4817.013208786858	4849.25	4840.405236881192	4873.214340262121	4860.634334870964	4863.833212393678	4864.836153351896	4861.202434650587	4811.163455339875	4806.547601009405	4790.313323378863	4798.263051651383	4787.370393486509	4785.289425863991	4821.5754525134025	4825.284151217944	4812.669015361941	4792.393284442881	4820.114590085877	4799.056285318879	4779.610925081445	4742.248453296438	4732.259776290036	4725.183901234935	4775.564281463547	4742.866168202184	4736.456474414959	4744.202990561352	4762.01	4765.903085381288	4758.000291955951	4740.190709151319	4728.5492897405165	4740.042834107535	4697.092002075885	4691.836053010513	4695.222199047788	4642.942813330336	4610.249147190569	4616.286835122179	4663.178411029963	4670.431501211241	4659.848715225388	4630.485919451393	4607.205579719757	4574.763391537972	4506.91	4492.644479459219	4477.611181516865	4442.378865625145	4425.118135531732	4428.767276285671	4395.003407318381	4362.886143912231	4337.013485925702	4341.667260908299	4341.038493471856	4295.530451483151	4262.097967442119	4211.116923845769	4157.271264698316	4115.014234887875	4093.1836038059255	4031.433383389812	3950.3301121682375	3858.3984175987503	3775.0300173859955	3690.7008141545252	3607.434536990373	3517.4839089596876	3419.612546160691	3314.269503694638	3267.588891446522	3264.1923076923076	12196.260869565218	15480.069404436808	20519.342623721375	21804.761286565248	26662.477429691746	30161.812636753883	32990.5	33770.880759089436	33312.631308481454	34906.665606775896	38131.676674492046	36448.8	37236.08479511318	38872.582800639815	39132.76297143741	39215.937880620695	42355	42901.23256841153	41380.32845635586	42102.451766944796	44218.39705215038	42977.946675553605	43295.971293099865	42601.803074165975	42099.75474053784	42003.085907388166	42069.177354504565	44841.516837134244	43799.44148313651	39760.45376475169	41679.26641589203	42330.253294774884	46145.168628578096	45230.358681682716	45994.28347521466	47097.84815622029	48211.87077704515	45725.97826240373	45281.32330192655	46355.82961222092	45842.26540705153	46493.957318356915	48776.88600844416	47915.4	47786.766752872536	46559.924936864365	46170.927747226226	46549.60927633013	46294.338789227055	47600.48468305903	48111.81133231506	48548.44427444183	48051.19603356216	48471.48629773771	48136.74909135228	48234.443380475095	48358.51596370618	50077.592782475534	50300.802291400076	51035.30040337295	52530.35549783637	53700.06701560036	53236.80134879068	50748.870665805356	51095.4	53986.9	54289.710906051194	54721.97639725155	55169.820423863785	53273.63702865454	53829.57159639262	54923.282234599814	55025.7	55919.460694180285	56767.647132091806	57189.583478320405	56393.87398493629	56665.642022474196	56984.11055247672	57228.110195249836	58692.214695713265	59011.79069374681	59658.96114154835	58452.215080297814	57902.58814912759	56550.860463911966	57184.544864610805	55566.17242557163	55032.06826085652	55116.463927983285	56351.08772604847	56637.45192369997	55465.72996477307	56610.41115982195	57381.6	57405.79766856205	57429.50087750798	55505.563888761615	55576.42473669997	54130.529234092945	56587.186680996216	56507.12925633003	56982.32109098152	56873.78230125262	56210.55333513368	57430.814269726165	57731.877114190145	57064.94171461809	54708.362282878436	53664.36440741263	55410.6	54750.077912546796	52631.43068198341	54437.986647001366	55119.31941668916	56567.98471094123	54833.49631025475	53985.642872593555	53083.20715818898	51543.292998246536	52455.235800530616	51672.40116264523	51135.90257996902	52139.180266720316	51982.26041158972	53574.33983391465	52359.43741675792	50879.04593569089	52038.12654990765	52533.66294566255	53672.61536750806	54345.96021782008	52629.571262359335	52933.27920180093	52865.07581831913	52529.082759979974	53510.69939522069	52920.90945607711	51856.81784535362	52134.41192865105	52862	53301.135278816095	53129.44141466318	52888.75833380818	53453.1	52884.985793664426	52597.27443280592	52342.241767089596	51411.053994551374	50589.37157412126	48477.9	47799.28806338589	47714.726231135195	47546.32257878997	47321.30796252409	46280.40403893704	46051.75614116019	46591.57026959893	46968.26172782245	48999.63086898625	49573.748793262814	48865.91751621871	48788.626798891746	48882.43709525364	47972.68815902116	48100.854434356625	48710.97293254183	46407.98868306688	47739.237285516916	47931.356954855466	46506.632080557065	46882.13630742731	46460.50855847797	45676.23692987617	46397.988824087624	46598.14178015114	47728.1	46598.72492218632	46301.53008405395	45869.22607202996	46614.48427344714	47535.181570269204	47280.39574960414	45717.100546795366	46439.79042293773	47085.84731549526	46366.16794580903	47674.740407676705	47469.776379243376	46937.803942218765	48003.68163675028	46753.469442300564	46656.55170568562	46533.28036086911	46500.12591949252	46168.76746950266	46544.033821251214	45456.538066576955	43796.27240342872	44910.639566435435	43952.68950924853	44007.054436859515	43667.324395128715	44289.47597025934	43765.35894476179	43026.7	43065.53473497217	43688.70020604396	42685.69658804403	43551.76917577775	43511.007630687054	43038.37349901278	41163.138148344115	42387.898033850215	43716.05030954244	43842.40309789173	43878.224816667185	44086.740341014025	44462.29998687183	44427.44937764573	44651.644180291376	44412.09953870318	43706.906364950264	43938.67165919649	43894.138885383196	42865.8	42515.37929446594	43618.08901425521	44376.89143699019	43972.19820473289	43746.14836055353	44535.28531210615	44861.90171397815	43837.55615758666	43467.02943915193	43729.37079460362	43457.398946515845	43969.30380259742	44187.35379640517	44128.12977146042	44525.18229385501	44637.10443468109	45257.52242503259	46434.08350667373	46953.58585794844	47124.31078883635	47374.01504489006	46057.91446649851	45997.10758768243	47704.17861055555	47934.93883598608	47394.30656869979	47441.86906391961	47581.36606824869	49932.87281781763	50881.7	52459.43753234287	51599.67101175956	50053.59196560969	53541.347430017464	51759.17889516781	50285.14947448036	49810.208456469176	50208.699366795765	50049.30534249227	49291.39718732258	51495.891591017644	53346.93265290136	55047.62206836369	54261.278877771874	55740.171531561915	55297.97741014767	55014.681464878566	53115.82570091447	51584.00068614363	53960.707472396556	54419.89889287815	54796.9	55454.92595077124	54802.472534965294	55538.941616532655	57404.5	57485.95412945329	58146.15326708281	57442.26975707851	56184.672153923035	54420.85475718456	52786.89184980281	54520.47252491701	53740.180587240735	50486.66937262699	46414.495957492225	41131.31058720868	37408.26688963204	30268.096658657516	23443.8	14170.173339484118	6549.747838522429	4934.293686783205	4792.307692307692	7531.04	6968.093974410113	7125.81	7359.692540081478	7543.895780681089	7891.093761394324	8074.8733562543175	8059.007656381486	8175.98	8243.221112880998	8543.54	8621.490287639937	8496.740321478817	8671.13	8768.863200791959	8835.529819580841	8731.500133153735	8798.975045479432	8887.91	8886.9	8934.042919866892	8968.853836619463	9079.765696528742	9128.663151364764	9154.176435242882	9187.85	9114.952434497038	9027.284398957336	9173.37	9173.088320021798	9166.802175154862	9313.91	9336.305798074873	9316.274201373408	9381.360142929974	9420.58	9565.500924625065	9619.762431075342	9639.457173035249	9659.868625146886	9645.240946982743	9771.606103580447	9813.857757603584	9832.370170032746	9837.464521206828	9921.865452870112	9849.203214529522	9963.199334453744	9994.73	10019.469363430442	10138.570416881406	10245.452472994355	10148.746134109979	9991.219755655613	10053.271463903335	10232.302033215956	10266.881085098476	10194.48954401348	10229.112017974017	10360.491868418296	10492.311793935809	10687.76256588449	10630.119524133268	10560.304050233859	10541.434463994245	10657.531433918146	10720.409950846872	10776.163908599894	10734.930968356999	10826.683715969397	10901.375936967768	10906.861000316065	11065.313212736382	11096.796594214487	10999.569483435549	11009.292172513928	11035.399054060494	11042.712417119012	11024.398160315373	11157.049720738132	11182.09920888866	11283.857478864213	11327.049568600914	11403.504496344796	11519.876647394845	11462.257758118461	11383.749649917303	11229.597775649378	11156.31891903642	11123.82443593705	11191.838221801287	11257.86202829601	11292.923567523148	11311.500031172798	11286.637123745819	11320.678542173746	11398.33587645899	11351.153250561232	11451.336267890898	11537.517846236939	11579.238873166967	11489.388432907042	11453.165307020092	11384.982243087725	11349.253038077235	11428.67104299128	11542.731701946446	11570.667587610877	11564.317970571881	11615.648626106877	11661.972500467396	11667.772826497769	11556.6	11512.713591890153	11429.523334510479	11515.37840420449	11502.923114361305	11520.909366212416	11497.4	11575.624864117419	11611.406527361858	11568.442897772291	11482.616562073326	11511.073691754471	11577.557704912522	11590.88656598076	11539.821520534102	11461.7	11486.826729471435	11644.262171592629	11759.00050038919	11796.532660149216	11697.532193318764	11703.315590793853	11741.352050922429	11627.435915877162	11626.878818860798	11536.062178728056	11524.351105331596	11624.33065078038	11638.950832439617	11608.595798631606	11646.889198725245	11730.427317795888	11829.519562145033	12027.735891707536	11887.176613337335	11856.865424430642	11804.046167135484	11754.759148596868	11750.361979224344	11716.931323105237	11753.504452171945	11765.247482790961	11731.4	11557.449572544101	11526.632164686887	11613.483375176318	11653.212842172428	11832.161327817084	11962.819594464861	11904.210071053445	11867.751916576255	11821.172182303817	11733.361120010959	11780.46491953885	11795.637249019968	11721.708484031651	11771.999990911734	11827.901964732977	11832.940785367125	11946.007720630152	11883.894444673833	11817.855364952773	11947.694569593777	12081.212998207651	12122.832552815908	12143.802137499479	12122.595420060377	12197.255780542297	12330.162422930382	12328.385578969523	12267.384240652786	12274.74446148797	12393.230608769223	12200.905444298356	12072.739814426084	12210.787112156033	12311.502709693312	12402.530060010911	12439.834883466463	12366.852880923116	12504.641705685619	12310.049615863287	12345.072676496979	12322.866687519549	12358.528944485468	12389.85532534759	12264.37689064852	12309.730486069664	12375.7	12369.830215971537	12350.143680496727	12406.006934072082	12342.795813971843	12396.87475510083	12441.025371416094	12457.990384615383	12443.119878318508	12420.325634526649	12445.748447795446	12390.684490470241	12306.001771545174	12449.057449072667	12532.215093879293	12617.812597519438	12674.665822875435	12703.83125243655	12649.931835283785	12660.057657343703	12733.611336032389	12764.938346341865	12801.057873619291	12821.446693032876	12964.942092088935	12909.063418545524	12842.399354495394	12861.622903052576	12757.484874215439	12880.110364221728	13038.256327141253	13079.707420602663	13011.23472329769	13093.160249075865	13111.602750519303	13151.25578052597	13084.009019631609	13073.453988327721	13121.61100986169	13422.416638795987	13423.300734441436	13583.870287129104	13637.31280539652	13748.572827933811	14070.379681843993	14231.386570176448	14220.751575202701	14321.73004567013	14271.859102691455	14520.173227466055	14809.186079764273	14799.195684660386	14880.427843236756	15016.019888417592	14976.580298185649	15121.013040001722	15224.016293480508	15207.288215604107	15203.332532333348	15196.265541096911	15337.026112905083	15394.592070279392	15403.843099490965	15166.688916943176	15179.345709917956	15160.475629964549	15638.707890246389	15780.875614201395	15779.627329316714	15812.956620106233	15854.405814255424	15990.902658731711	15724.303880602223	15474.682423740192	15466.85262159365	15523.845298636244	15780.027462877011	15862.581504170728	15902.28091251146	16142.894073905665	16330.79222636008	16517.558266510325	16712.437944429446	16746.757603907932	17189.095772279612	17650.5	17722.638319284495	17698.647137789336	17741.352188032728	17899.74873109039	17813.80658007922	17478.497573515288	17014.254129173965	16500.148462388748	15548.280271291582	14175.519968909834	11645.462287139151	8173.177516706062	4852.0907383586355	4360.7307692307695	4229.347826086957	4312.945620570096	4405.570735858564	4470.533112064164	4546.8841231856595	4617.678089194199	4664.09	4700.530238968605	4751.191112014512	4756.240587285105	4828.188555379844	4838.509758954206	4846.133298496916	4883.374733168534	4920.930134530711	4941.6731727818415	4970.840944404776	4972.879758128143	4975.666029140925	4981.32	4988.828026839885	4995.250709093821	5004.1819742445305	5002.888165150262	5012.108437600421	5014.46	5004.257942457342	5019.343614433949	5053.744648482493	5014.293693459071	5019.401879139608	5053.561787353959	5097.778756393862	5105.286521721556	5110.539610067352	5116.790481908657	5145.310477625865	5145.81	5161.796660303346	5162.137641989816	5167.902286734809	5175.610018387864	5186.396205584387	5186.879151564052	5197.347458997708	5195.684202443519	5192.837390640089	5193.816126096449	5204.914408528113	5227.44	5224.666930191223	5243.640015599996	5234.730947923167	5232.290939803545	5263.010310095429	5270.391985727438	5282.631219290639	5288.950278365353	5293.415612089227	5322.903508749871	5341.674602498082	5346.240472646741	5361.584318219287	5322.710505733681	5325.0727624698975	5384.084781391777	5383.99	5396.761735261364	5385.986413270767	5396.358189495089	5399.4923290755805	5424.91	5428.317478941191	5447.594940503311	5454.700300606156	5459.334880040723	5443.356132412261	5447.459553755696	5449.757127349597	5451.941501614216	5476.707652851687	5468.44	5496.785836055334	5488.899639026038	5496.312989897419	5482.216989966556	5474.808067699204	5447.325651995721	5417.491695703909	5428.1627718452355	5433.480463745565	5456.67	5445.061845998254	5460.444398517853	5477.416998327759	5484.537091190329	5486.574770834776	5473.294739209569	5470.7	5450.5	5491.067524502685	5468.705303866486	5475.299654763189	5488.58	5476.901053200108	5486.892397544052	5471.182891210869	5480.749251126945	5460.804277284912	5430.171008406848	5493.75	5457.243952633435	5414.786098589501	5458.873383327447	5464.386966908328	5498.186526516961	5484.807950215478	5475.897415098421	5460.389095492437	5457.110255438427	5471.1429338975495	5449.667678629513	5427.397233391371	5429.162936605729	5435.875426463421	5453.844795809487	5431.661788769138	5424.619399691018	5415.2077620907685	5439.061999959789	5477.556043589459	5489.676442843667	5436.796587684236	5447.050257615475	5441.018232819074	5423.2	5435.340106052992	5431.021906137624	5414.865259577873	5415.791871341974	5431.207781394515	5435.157933853587	5441.1920800574335	5438.290102000114	5461.926482851851	5494.984881533086	5467.068972211682	5453.041522889349	5430.779972978361	5419.746439566768	5410.221161044541	5389.457658685919	5387.24	5405.085739944436	5380.25	5358.287055137012	5343.292238496137	5385.387560657541	5375.736147844402	5415.699290578001	5448.252064067586	5433.745546287715	5402.183995803706	5419.844972585484	5410.679885665715	5393.431534520181	5403.401158565369	5378.029436782844	5402.152264795695	5388.003056121996	5395.669133134273	5408.267907385379	5394.171132857124	5383.207633503621	5388.27	5390.399707126887	5430.0548641357145	5424.9490627565765	5408.97	5405.0219000573725	5437.686603756755	5439.19	5423.727560589453	5417.783014205548	5429.973812706122	5413.09	5408.83	5409.488157129139	5429.755971273461	5429.459161744824	5453.353444625756	5440.404301136743	5448.274457716197	5435.142887102348	5437.796778357318	5430.528120112605	5460.931300583476	5454.1239469197035	5430.355913827569	5420.710121294324	5424.537184200007	5429.872544514212	5413.404667583991	5432.233298695401	5417.003305018696	5449.567809859293	5449.514161944364	5434.063301282051	5412.167730130531	5421.840894661328	5442.2543796799055	5440.184948825402	5429.517175358489	5460.346848079457	5494.009230362607	5493.9274341728615	5527.3717744162495	5519.3	5520.878980634569	5514.339434800989	5523.708615923047	5545.437759899429	5563.569433212112	5564.836997043682	5602.09	5589.92	5572.622883046601	5566.896645415826	5606.1024252941115	5597.984216597987	5632.224909612268	5641.050500035463	5675.23	5705.713903802147	5681.95	5710.368378532506	5719.120946813375	5746.244135698345	5775.27	5786.571176142697	5843.521800754049	5884.986052440117	5910.320951193243	5981.046464766989	6042.907433009976	6083.94	6144.988107224014	6166.870007511047	6198.560456354221	6239.993140649051	6348.9051319174405	6372.863951675799	6445.486234321044	6512.784110970995	6565.935364523993	6643.133212068092	6741.497602986071	6764.664864076368	6796.357455681771	6918.449247882217	7002.172138930535	7062.885920775647	7181.251566025593	7249.952575779607	7291.023564910313	7431.530609580538	7645.404347826082	7787.242155721367	7929.382598092044	8021.061697254152	8148.98	8262.422514642314	8325.167537461351	8424.73	8536.474095265232	8751.12	8996.717392446546	9226.864191818297	9294.119877795307	9551.694881300675	9872.172044032528	10096.168728933013	10359.817181225933	10547.907814591043	10890.425104861513	11059.14247645408	11112.326846653252	11209.89852394361	11223.279288315836	11134.207537708473	10903.045795779655	10503.757460154104	10017.010093997185	9401.309767020004	8792.524714124023	7864.6071205248845	6379.009940063855	4844.595046763844	4232.744526627219	4161.576923076923
Dm123Dv4CyO_20240426_sl1001_ser2_	0	0.00334448	0.00668896	0.010033444816053512	0.013377926421404682	0.016722408026755852	0.020066889632107024	0.023411371237458192	0.026755852842809364	0.030100334448160536	0.033444816053511704	0.0367893	0.0401338	0.043478260869565216	0.046822742474916385	0.0501672	0.0535117	0.056856187290969896	0.0602007	0.0635452	0.0668896	0.0702341	0.0735786	0.0769231	0.0802676	0.083612	0.0869565	0.090301	0.0936455	0.09699	0.10033444816053512	0.10367892976588629	0.10702341137123746	0.11036789297658862	0.11371237458193979	0.11705685618729096	0.12040133779264214	0.12374581939799331	0.12709030100334448	0.13043478260869565	0.13377926421404682	0.13712374581939799	0.14046822742474915	0.14381270903010032	0.1471571906354515	0.1505016722408027	0.15384615384615385	0.15719063545150502	0.1605351170568562	0.16387959866220736	0.16722408026755853	0.1705685618729097	0.17391304347826086	0.17725752508361203	0.1806020066889632	0.18394648829431437	0.18729096989966554	0.1906354515050167	0.1939799331103679	0.19732441471571907	0.20066889632107024	0.2040133779264214	0.20735785953177258	0.21070234113712374	0.2140468227424749	0.21739130434782608	0.22073578595317725	0.22408026755852842	0.22742474916387959	0.23076923076923075	0.23411371237458192	0.23745819397993312	0.2408026755852843	0.24414715719063546	0.24749163879598662	0.2508361204013378	0.25418060200668896	0.25752508361204013	0.2608695652173913	0.26421404682274247	0.26755852842809363	0.2709030100334448	0.27424749163879597	0.27759197324414714	0.2809364548494983	0.2842809364548495	0.28762541806020064	0.2909698996655518	0.294314	0.29765886287625415	0.3010033444816054	0.30434782608695654	0.3076923076923077	0.3110367892976589	0.31438127090301005	0.3177257525083612	0.3210702341137124	0.32441471571906355	0.3277591973244147	0.3311036789297659	0.33444816053511706	0.3377926421404682	0.3411371237458194	0.34448160535117056	0.34782608695652173	0.3511705685618729	0.35451505016722407	0.35785953177257523	0.3612040133779264	0.36454849498327757	0.36789297658862874	0.3712374581939799	0.3745819397993311	0.37792642140468224	0.3812709030100334	0.3846153846153846	0.3879598662207358	0.391304	0.39464882943143814	0.3979933110367893	0.4013377926421405	0.40468227424749165	0.4080267558528428	0.411371	0.41471571906354515	0.4180602006688963	0.4214046822742475	0.42474916387959866	0.4280936454849498	0.431438	0.43478260869565216	0.43812709030100333	0.4414715719063545	0.44481605351170567	0.44816053511705684	0.451505	0.45484949832775917	0.45819397993311034	0.4615384615384615	0.4648829431438127	0.46822742474916385	0.47157190635451507	0.47491638795986624	0.4782608695652174	0.4816053511705686	0.48494983277591974	0.4882943143812709	0.4916387959866221	0.49498327759197325	0.4983277591973244	0.5016722408026756	0.5050167224080268	0.5083612040133779	0.5117056856187291	0.5150501672240803	0.5183946488294314	0.5217391304347826	0.5250836120401338	0.5284280936454849	0.5317725752508361	0.5351170568561873	0.5384615384615384	0.5418060200668896	0.5451505016722408	0.5484949832775919	0.5518394648829431	0.5551839464882943	0.5585284280936454	0.5618729096989966	0.5652173913043478	0.568562	0.5719063545150501	0.5752508361204013	0.5785953177257525	0.5819397993311036	0.5852842809364548	0.588629	0.5919732441471571	0.5953177257525083	0.5986622073578595	0.6020066889632107	0.6053511705685619	0.6086956521739131	0.6120401337792643	0.6153846153846154	0.6187290969899666	0.6220735785953178	0.6254180602006689	0.6287625418060201	0.6321070234113713	0.6354515050167224	0.6387959866220736	0.6421404682274248	0.6454849498327759	0.6488294314381271	0.6521739130434783	0.6555183946488294	0.6588628762541806	0.6622073578595318	0.6655518394648829	0.6688963210702341	0.6722408026755853	0.6755852842809364	0.6789297658862876	0.6822742474916388	0.685619	0.6889632107023411	0.6923076923076923	0.6956521739130435	0.6989966555183946	0.7023411371237458	0.705686	0.7090301003344481	0.7123745819397993	0.7157190635451505	0.7190635451505016	0.7224080267558528	0.725753	0.7290969899665551	0.7324414715719063	0.7357859531772575	0.7391304347826086	0.7424749163879598	0.745819	0.7491638795986622	0.7525083612040133	0.7558528428093645	0.7591973244147157	0.7625418060200668	0.765886	0.7692307692307692	0.7725752508361204	0.7759197324414716	0.7792642140468228	0.782609	0.7859531772575251	0.7892976588628763	0.7926421404682275	0.7959866220735786	0.7993311036789298	0.802676	0.8060200668896321	0.8093645484949833	0.8127090301003345	0.8160535117056856	0.8193979933110368	0.822742	0.8260869565217391	0.8294314381270903	0.8327759197324415	0.8361204013377926	0.8394648829431438	0.842809	0.8461538461538461	0.8494983277591973	0.8528428093645485	0.8561872909698997	0.8595317725752508	0.862876	0.8662207357859532	0.8695652173913043	0.8729096989966555	0.8762541806020067	0.8795986622073578	0.882943	0.8862876254180602	0.8896321070234113	0.8929765886287625	0.8963210702341137	0.8996655518394648	0.90301	0.9063545150501672	0.9096989966555183	0.9130434782608695	0.9163879598662207	0.9197324414715718	0.923077	0.9264214046822742	0.9297658862876254	0.9331103678929765	0.9364548494983277	0.9397993311036789	0.9431438127090301	0.9464882943143813	0.9498327759197325	0.9531772575250836	0.9565217391304348	0.959866	0.9632107023411371	0.9665551839464883	0.9698996655518395	0.9732441471571907	0.9765886287625418	0.979933	0.9832775919732442	0.9866220735785953	0.9899665551839465	0.9933110367892977	0.9966555183946488	1	3631.016666666667	3903.719178082192	4007.0038314176245	4264.543973941368	4437.703170028818	4534.860158311346	4620.903465346535	4697.822014051522	4754.035555555555	4768.457627118644	4846.3686354378815	4902.860510805501	4868.345935727788	4883.738181818182	4911.11	4956.548275862069	5032.25	4974.678217821782	5020.397763578275	5020.697530864198	5053.923076923077	5057.682492581603	5083.251094890511	5089.61	5124.640338504936	5148.549237170597	5130.747612551159	5176.676985195155	5167.6291390728475	5165.800261096606	5169.453145057766	5160.917617237009	5170.010012515644	5189.52	5215.686967113276	5240.704819277108	5293.600475624256	5300.8517647058825	5309.301864801865	5283.644752018455	5305.870011402509	5362.993235625705	5356.544134078213	5315.8	5348.0077177508265	5355.409190371991	5322.940282301845	5298.102260495156	5345.755341880342	5390.650423728814	5356.813880126183	5318.202716823406	5298.899168399168	5326.428128231644	5327.965056526207	5335.1	5363.362068965517	5371.811491935484	5353.03	5315.456262425448	5294.408102766798	5255.076470588236	5275.342412451362	5302.628019323672	5304.645533141211	5268.100382409178	5250.199809705043	5254.343424787134	5272.38	5297.116322701689	5288.642390289449	5298.792364990689	5344.505106778087	5334.329008341057	5410.666358595194	5390.91	5404.953339432754	5450.774340309372	5430.677536231884	5412.481012658228	5421.220415537488	5358.490990990991	5388.195495495495	5391.740341419587	5385.334229390681	5377.061717352415	5353.191071428571	5341.18	5326.347555555555	5351.168439716312	5358.390652557319	5353.736842105263	5316.613100436682	5318.109660574412	5338.836079791848	5363.487889273357	5378.0526315789475	5346.088564058469	5355.831615120275	5354.598114824336	5359.832335329342	5383.83	5378.116894197952	5379.393861892583	5366.0672340425535	5350.124044180119	5394.595925297113	5348.126271186441	5355.130508474576	5372.434377646063	5350.243654822335	5373.657939189189	5350.191561181435	5360.938500421229	5399.286795626576	5361.082214765101	5351.205364626991	5357.105616093881	5400.888516345348	5437.363484087102	5443.95	5405.001673640168	5435.859414225942	5412.856427378965	5358.765195670275	5363.038237738986	5360.250415973378	5338.3153078202995	5354.02	5386.84	5402.757450331126	5397.065289256198	5371.35	5349.351485148515	5323.134377576257	5321.26	5330.194398682042	5312.252883031301	5285.901976935748	5338.8270181219095	5363.741350906095	5386.660082304526	5396.5094650205765	5372.801646090535	5342.7037037037035	5363.797697368421	5349.941755537326	5360.954098360656	5355.56	5337.056418642682	5368.335241210139	5394.444444444444	5387.26	5360.148692810458	5330.981224489796	5349.463295269168	5367.71	5385.160261651677	5438.561374795418	5400.1209150326795	5395.54	5374.278409090909	5406.927993527508	5423.090468497577	5403.35	5370.909677419355	5416.293311845286	5412.443639291465	5434.5306451612905	5446.866129032258	5449.7427419354835	5454.465753424657	5468.621774193548	5483.432258064516	5457.368548387097	5479.540322580644	5428.207091055599	5436.172302737516	5444.468649517686	5444.567068273092	5459.809791332264	5507.152487961477	5508.71	5478.237903225807	5506.658852061439	5549.933656957929	5510.527081649151	5484.903069466882	5489.214054927302	5562.664510913501	5591.1	5551.377327935223	5572.937601296597	5555.157339821573	5592.494318181818	5584.9	5580.238405207486	5559.749592169657	5518.035188216039	5556.869565217391	5597.295809367297	5592.74	5607.732069249794	5601.0379537953795	5598.554913294798	5622.544251447477	5624.393537696769	5653.352990033222	5637.681099084097	5658.554720133668	5654	5642.160639192599	5585.895358649789	5600.446232006774	5608.497453310696	5633.864680851064	5636.316552901024	5668.218135158255	5662.715879828326	5642.785529715762	5571.66	5624.27	5649.382404181185	5617.492119089317	5599.446789797713	5635.937279151943	5531.88	5540.216384683879	5562.420017873099	5617.258527827649	5613.404869251581	5639.777878513146	5648.169553327256	5675.563302752294	5724.366574330563	5718.218604651162	5685.771535580524	5703.439736346516	5732.112689393939	5757.76	5786.891450528338	5739.217391304348	5655.078717201166	5676.035190615836	5648.967551622419	5642.502964426877	5605.335323383085	5623.123123123123	5634.459132189708	5584.762436548223	5571.478571428572	5625.704008221994	5595.826086956522	5577.524504692388	5561.460567823344	5554.092258748675	5506.73	5590.633909287257	5527.906215921483	5578.033039647577	5629.072383073497	5584.860674157303	5546.292517006803	5509.706758304696	5499.084393063584	5453	5394.297872340426	5375.851497005988	5332.861650485437	5295.492004920049	5269.91	5261.394437420986	5274	5236.087126137842	5204.919312169312	5207.2288021534305	5220.487671232879	5184.777158774372	5197.458156028369	5169.9	5100.0044642857165	5073.774390243905	4993.225352112676	4960.345104333868	4945.534653465346	4925.912969283277	4835.890265486726	4790.935661764706	4727.419847328244	4690.67	4638.5919661733615	4556.342342342342	4461.8253588516745	4348.8363171355495	4139.6648351648355	3896.009090909091	3601.8344827586207	3332.3925619834713	3289.964705882353	3295.9565217391305	5317.266666666666	6959.486301369863	7463.107279693487	8365.104234527687	8788.832853025937	9031.860158311345	9563.222772277228	10099.6	10072.611111111111	9867.879237288136	9938.881873727087	10207.561886051082	9801.432892249528	10194.3	10057.350970017636	10312.575862068965	10457.504215851603	10351.077557755776	10229.809904153355	10469.483024691359	10506.227752639517	10549.197329376855	10057.925547445255	10252.551724137931	10339.06629055007	10350.361997226075	10494.381991814462	10068.687752355316	10048.837086092715	10212.221932114882	10678.553273427471	10533.419518377694	10375.585732165206	10595.253086419752	10781.808769792935	10925.987951807227	10908.122473246136	10604.688235294117	11051.245920745921	10997.318339100346	10925.84378563284	11350.226606538896	11243.564245810056	11325.68847006652	11058.18632855568	11112.946389496718	11071.239956568947	10829.177610333692	10762.768162393162	11148.17372881356	11230.377497371188	11008.180773249738	11165.054054054053	11046.400206825232	11189.599177800617	11071.480572597136	11051.789046653144	11042.69858870968	11160.4	11241.131212723658	10848.640316205534	10954.331372549019	11043.024319066148	11275.971980676328	11026.37367915466	10830.168260038241	10913.079923882016	11120.718070009461	11124.437323279924	10829.575984990623	10679.391223155932	10919.258845437616	10993.537604456824	10882.066728452271	11565.875231053604	11432.321067157314	11384.297346752059	11537.112829845313	11752.723731884058	11710.411392405063	11484.787714543812	11339.415315315315	11464.527027027027	11398.393530997304	11156.421146953406	10871.660107334526	11187.109821428572	11238.920677361853	11350.306666666673	11257.762411347514	11107.381834215168	10943	11132.374672489083	11006.002610966058	10978.92974848222	11124.941176470587	11203.036238136325	11192.231298366294	11272.88058419244	11438.856898029135	11328.863986313088	11169.54017094017	11223.506825938566	10915.487638533674	11053.147234042553	11079.630416312659	11486.2	11152.38220338983	11180.613559322033	11145.9	10947.663282571912	11168.981418918918	11205.016033755273	11220.367312552658	11293.242220353237	10909.815436241612	11119.818943839062	11246.11567476949	10917.591785414921	10740.837520938023	11190.14979079498	11022.203347280334	11308.728033472804	11068.125208681135	10663.66860949209	10779.527847049045	10794.853577371048	10708.740432612312	11237.970074812967	11138.522388059702	11469.427152317881	11361.24132231405	11135.022295623452	10993.229372937294	10334.050288540808	10260.290774299836	10495.059308072488	10619.186985172983	10935.28088962109	11138.37067545304	11353.509060955519	11258.22633744856	11423.877366255145	11103.246913580248	10830.488065843621	11092.564967105263	10863.479901558654	10986.29262295082	11108.146481178395	11047.84627964023	11146.461978740801	11197.600490196079	11162.561274509804	10912.89297385621	11014.673469387755	11041.137030995105	11102.111836734693	11196.195421095666	11373.474631751227	10847.558006535948	11057.62622149837	11220.8	11082.75647249191	11217.01211631664	11165.601777059774	10885.632258064516	11006.529411764706	11099.117552334943	11239.712096774194	11371.16935483871	11636.542741935484	11539.02900886382	11456.795161290323	11443.723387096774	11309.897580645162	11322.645161290326	11227.784850926668	11172.169082125602	11161.395498392287	11031.624096385545	10790.697431781702	10946.643659711075	11159.854501607717	10948.449193548387	11054.867421180275	11189.273462783172	11102.92077607114	11030.913570274637	11069.53634894992	11259.666127728375	11003.141700404858	11056.995141700405	11036.85089141005	10944.71208434712	11267.392045454546	11239.665040650407	11188.786818551667	11172.508972267537	10885.018821603928	10847.95652173913	10865.243221035333	11168.210873146623	11197.131904369333	11144.09900990099	10913.346820809249	10821.552522746071	10608.275890637946	10811.17607973422	10831.110741049126	10656.392648287385	10613.685666387259	10495.367535744323	10337.774683544303	10717.853513971211	10574.180814940577	10767.11914893617	10801.000853242322	10478.240376390077	10732.09356223176	10572.818260120586	10300.615716753022	10321.294882914137	10531.023519163764	10354.949211908932	10393.85312225154	10592.135159010597	10333.963652482293	10115.560106856638	10110.33422698838	10299.094254937168	10274.908025247982	10158.385312783319	10208.171376481312	10202.711009174312	10291.094182825485	10307.045581395349	10110.9	10238.645951035782	10154.558712121212	10555.933269780744	10343.165225744477	10097.685024154589	10145.619047619048	10129.732160312806	10276.958702064896	10295.895256916996	10189.98606965174	10030.576576576577	9897.485368314834	10112.469035532995	10097.9	10205.981500513875	10163.565217391304	9881.102189781022	9767.91	9667.883351007424	9728.839572192514	10021.3	9957.403489640132	10056.899779735682	10015.164810690423	9757.165168539326	9728.393424036281	9735.152348224514	9905.436994219654	9789.835087719299	9595.491725768321	9453.586826347306	9196.550970873786	8865.215252152522	8954.362842892768	9106.077117572693	9295.45	9325.080624187256	9296.103174603175	9419.301480484533	9026.698630136998	8847.228412256258	8928.415602836896	9037.613933236576	8970.645833333336	9076.647865853662	9099.6	9117.770465489566	8686.633663366336	8418.343003412969	8514.357522123893	8429.965073529413	8273.103053435114	8207.8	8376.289640591966	8346.308558558558	8771.787081339713	9335.6	8703.68	7741.315151515151	5559.527586206897	3836.690082644628	3568.0882352941176	3553.695652173913	3873.4333333333334	4195.013698630137	4309.417624521073	4593.381107491857	4823.371757925072	4932.926121372032	4929.435643564357	4940.009367681499	5010.648888888889	5062.516949152542	5105.663951120163	5144.143418467584	5137.266540642722	5107.48	5180.165784832451	5230.318965517241	5307.514333895447	5209.947194719472	5208.517571884984	5287.25	5278.582202111614	5296.408011869436	5317.597080291971	5308.919540229885	5361.6220028208745	5395.858529819695	5403.660300136426	5375.489905787349	5353.3496688741725	5344.830287206266	5370.770218228498	5342.57	5342.888610763454	5368.416049382716	5419.627283800243	5402.53	5404.261593341261	5361.410588235294	5396.796037296037	5395.7081891580165	5414.899657924743	5430.531003382187	5414.096089385474	5399.290465631929	5443.0407938257995	5411.591903719913	5444.802388707926	5395.797631862218	5412.048076923077	5407.810381355932	5418.608832807571	5353.020898641588	5369.990644490645	5400.351602895554	5405.268242548818	5431.243353783231	5413.267748478702	5386.328629032259	5408.06	5402.246520874752	5339.627470355731	5365.048039215686	5396.43	5431.905314009662	5417.491834774256	5381.836520076482	5331.592768791627	5351.348155156103	5392.75	5343.533771106942	5339.564892623716	5327.58	5318.846796657382	5336.26	5348.239371534196	5357.007359705612	5324.4098810612995	5365.080072793448	5411.880434782609	5410.965641952984	5397.929539295393	5367.259459459459	5369.895495495495	5371.253369272237	5351.275985663083	5302.885509838999	5275.151785714285	5278.7	5323.759999999999	5306.399822695035	5300.900352733686	5294.033333333334	5293.728384279476	5273.423846823324	5267.172593235039	5278.1245674740485	5293.382226056946	5270.371453138435	5238.233676975945	5248.677806341046	5275.083832335329	5257.705982905983	5247.943686006826	5247.0247229326515	5274.826382978724	5267.944774851317	5251.573005093379	5219.927966101695	5226.687288135593	5227.26	5224.675126903553	5252.490709459459	5237.899578059072	5210.844987363102	5179.420521446593	5165.4773489932895	5190.319362950545	5187.35	5168.0050293378035	5198.125628140703	5188.507112970711	5183.638493723849	5158.857740585774	5200.943238731219	5198.5270607826815	5201.909393183708	5171.097337770383	5136.832778702163	5164.047381546135	5227.501658374793	5183.68	5196.689256198347	5188.624277456647	5187.039603960396	5140.446001648805	5124.894563426688	5127.331136738056	5130.42	5154.439044481053	5181.918451400328	5160.2545304777595	5181.134979423869	5164.359670781893	5145.897119341564	5140.245267489712	5124.206414473684	5131.2370795734205	5139.662295081967	5184.664484451719	5158.189697465249	5195.926410466067	5177.550653594772	5154.216503267974	5203.089052287582	5179.203265306122	5222.339314845024	5258.4	5253.247751430908	5273.380523731587	5287.730392156863	5251.6718241042345	5279.079545454545	5321.236245954693	5348.193053311793	5343.670436187399	5336.270161290323	5342.215954875101	5358.627214170692	5404.331451612903	5417.400806451613	5439.18	5455.830781627719	5472.613709677419	5463.6411290322585	5431.323387096774	5442.68	5479.510072522156	5468.4	5449.24	5441.230522088357	5452.375601926164	5496.187800963082	5539.914790996784	5549.3475806451615	5573.912691996767	5568.496763754045	5537.15	5529.715670436188	5534.51	5589.233629749394	5606.634008097166	5637.551417004049	5629.114262560778	5626.1508515815085	5649.965097402597	5701.030894308943	5717.947925142392	5694.495106035889	5639.208674304419	5662.016406890894	5662.391125718981	5661.546128500824	5673.68	5693.428217821782	5699.397192402973	5700.461538461538	5707.614747307373	5791.171096345515	5764.94	5742.88	5708.073763621123	5743.433137089992	5803.440506329114	5754.081287044877	5796.2317487266555	5808.387234042553	5808.34	5772.668092386655	5756.046351931331	5825.201550387597	5781.132124352332	5836.897658282741	5851.709930313589	5820.091943957968	5836.7933157431835	5866.907243816253	5832.748226950359	5832.636687444344	5826.394995531723	5854.326750448834	5855.906221821463	5851.640979147779	5864.093892433911	5877.999082568807	5961.529085872577	5964.543255813954	5949.54	5886.854048964218	5975.276515151515	6020.09	5993.83	5982.1429951690825	6005.850340136054	6000.481915933528	6027.47	6031.759881422925	6072.008955223881	6024.7707707707705	6027.238143289606	6018.509644670051	6088.707142857143	6126.654676258992	6073.54	6093.579770594369	6091.521556256572	6025.681866383881	6136.591443850268	6172.902807775378	6130.741548527808	6143.094713656387	6177.265033407572	6252.161797752809	6204.06	6231.238258877434	6145.560693641619	6125.136842105263	6077.817966903073	6038.3437125748505	5976.8847087378645	6013.531365313653	6088.527431421447	6146.640960809103	6136.715749039693	6105.4239271781535	6149.39	6212.913862718705	6324.156164383557	6390.768802228408	6386.157446808521	6418.571843251087	6467.379464285706	6528.513719512197	6580.516431924882	6683.860353130016	6815.501650165016	6814.325938566553	6791.438938053097	6849.463235294118	6843.856870229008	6863.16	7008.763213530656	7192.121621621622	7412.746411483254	7428.621483375959	7428.052197802198	7068.660606060606	5993.2206896551725	4004.7024793388427	3743.5882352941176	3745	3780.733333333333	3884.328767123288	3918.222222222222	3988.885993485342	4046.4322766570604	4055.1583113456463	4068.190594059406	4076.1147540983607	4076.1111111111113	4088.25	4106.505091649695	4111.616895874263	4100.413988657845	4111.229090909091	4124.206349206349	4123.687931034483	4152.62	4134.536303630363	4132.124600638977	4144.543209876543	4152.339366515837	4157.578635014836	4162.2963503649635	4172.998563218391	4163.511988716502	4172.045769764216	4173.431105047749	4175.399730820996	4166.750993377484	4174.9203655352485	4171.558408215661	4163.367553865653	4167.371714643304	4167.5530864197535	4171.887941534714	4185.1240963855425	4178.417360285374	4168.73	4179.679487179487	4171.936562860438	4178.157354618016	4184.78	4174.0759776536315	4174.739467849224	4184.020948180816	4170.79	4164.832790445168	4161.725511302476	4168.193376068376	4178.433262711865	4176.953732912723	4155.831765935214	4152.211018711018	4172.477766287487	4169.09	4171.371165644172	4164.331643002029	4165.349798387097	4169.14	4166.597415506958	4148.883399209486	4155.762745098039	4161.321984435797	4160.260869565217	4154.812680115274	4148.845124282982	4148.0732635585155	4149.298959318827	4161.918944392083	4147.263602251407	4141.322128851541	4142.680633147113	4145.14	4142.519925857276	4141.845656192237	4149.823367065317	4140.712717291857	4141.927206551411	4150.44	4141.523508137432	4144.344173441735	4131.373873873874	4139.689189189189	4141.032345013477	4129.171146953405	4126.679785330948	4120.31	4124.353832442068	4121.690666666667	4118.470744680851	4125.842151675485	4117.31	4113.789519650655	4108.8146214099215	4108.07	4116.729238754326	4107.37	4102.212381771281	4103.432130584192	4103.449014567266	4096.312232677502	4097.903418803418	4092.3788395904435	4094.132139812447	4094.515744680851	4097.172472387426	4096.602716468591	4085.4245762711867	4082.997457627119	4085.5774767146486	4078.9526226734347	4083.5320945945946	4078.697046413502	4076.8	4074.4272497897387	4059.4161073825508	4066.5976529756917	4060.8734283319363	4056.948868398994	4053.353433835846	4051.599163179916	4052.5355648535565	4050.2778242677823	4053.273789649416	4050.4721065778517	4047.724854530341	4045.2936772046587	4030.254575707155	4034.990024937656	4046.898839137645	4038.9511589403974	4039.6578512396695	4031.7927332782824	4030	4020.371805441055	4017.9151565074135	4015.2413509060957	4011.829489291598	4015.7084019769354	4016.6565074135087	4016.1663920922574	4011.3687242798355	4013.567901234568	4012.696296296296	4003.144855967078	4008.168585526316	4003.762920426579	4002.944262295082	4008.120294599018	4000.709730171709	4011.4971381847913	4004.0236928104573	4003.775326797386	4007.0392156862745	4002.7248979591836	4008.215334420881	4014.36	4012.517579721995	4027.389525368249	4017.6911764705883	4020.6473941368076	4019.841720779221	4020.2888349514565	4029.0403877221324	4028.293214862682	4024.1112903225808	4026.4995970991135	4029.5040257648952	4040.106451612903	4044.090322580645	4048.1379032258064	4041.7526188557613	4054.0266129032257	4053.6491935483873	4048.685483870968	4052.540322580645	4060.3062046736486	4059.4146537842184	4051.8617363344056	4056.7831325301217	4060.486356340289	4065.1918138041733	4074.207395498392	4076.358064516129	4079.9159256265157	4075.599514563107	4071.6232821341955	4075.884491114701	4076.925686591276	4081.682295877122	4093.170850202429	4093.5797570850204	4094.415721231767	4088.8856447688563	4095.5113636363635	4103.041463414635	4109.981285598047	4104.484502446982	4093.220130932897	4104.577522559475	4105.5513557929335	4104.556836902801	4105.153338829348	4107.12	4108.633360858795	4115.2415219189415	4114.63	4116.798172757475	4119.678601165695	4114.629072681704	4111.398994132439	4114.989907485282	4115.29	4118.332768839966	4116.632427843803	4128.942978723404	4132.389078498293	4128.655260906758	4130.278969957081	4131.166236003445	4126.231433506045	4126.217692974848	4135.8963414634145	4132.436077057793	4130.284960422164	4139.491166077739	4133.878546099293	4138.289403383792	4134.665773011618	4143.157989228007	4137.748422001805	4136.140525838622	4138.912488605287	4147.606422018349	4152.244690674053	4161.978604651163	4153.442883895131	4147.536723163842	4153.395833333333	4159.094375595805	4162.941402497599	4155.286956521739	4160.359572400389	4158.670576735093	4159.412979351033	4160.399209486166	4163.218905472637	4157.931931931932	4162.741675075681	4162.719796954315	4171.594897959184	4167.178828365879	4165.129399585921	4160.500521376433	4157.644584647739	4156.330858960763	4162.228877005347	4175.052915766739	4162.218102508179	4171.861233480176	4163.885300668151	4172.032584269663	4168.001133786848	4167.176403207331	4166.035838150289	4164.869005847953	4155.120567375887	4147.160479041916	4138.695388349514	4129.913899138992	4146.716957605985	4157.347661188369	4151.774647887324	4129.687906371912	4128.099206349207	4126.4683714670255	4139.204109589042	4137.284122562673	4126.297872340428	4122.603773584907	4119.724702380953	4116.053353658537	4106.699530516432	4115.743178170144	4102.222772277228	4090.8481228668943	4083.5858407079645	4071.345588235294	4060.1049618320612	4056.85	4041.1141649048627	4035.2927927927926	4026.1363636363635	4014.1099744245525	3962.0934065934066	3900.181818181818	3831.344827586207	3735.198347107438	3707.929411764706	3719.5652173913045
Dm1234homM1_20230810_sl1_ser7_	0	0.00334448	0.00668896	0.010033444816053512	0.013377926421404682	0.016722408026755852	0.020066889632107024	0.023411371237458192	0.026755852842809364	0.030100334448160536	0.033444816053511704	0.0367893	0.0401338	0.043478260869565216	0.046822742474916385	0.0501672	0.0535117	0.056856187290969896	0.0602007	0.0635452	0.0668896	0.0702341	0.0735786	0.0769231	0.0802676	0.083612	0.0869565	0.090301	0.0936455	0.09699	0.10033444816053512	0.10367892976588629	0.10702341137123746	0.11036789297658862	0.11371237458193979	0.11705685618729096	0.12040133779264214	0.12374581939799331	0.12709030100334448	0.13043478260869565	0.13377926421404682	0.13712374581939799	0.14046822742474915	0.14381270903010032	0.1471571906354515	0.1505016722408027	0.15384615384615385	0.15719063545150502	0.1605351170568562	0.16387959866220736	0.16722408026755853	0.1705685618729097	0.17391304347826086	0.17725752508361203	0.1806020066889632	0.18394648829431437	0.18729096989966554	0.1906354515050167	0.1939799331103679	0.19732441471571907	0.20066889632107024	0.2040133779264214	0.20735785953177258	0.21070234113712374	0.2140468227424749	0.21739130434782608	0.22073578595317725	0.22408026755852842	0.22742474916387959	0.23076923076923075	0.23411371237458192	0.23745819397993312	0.2408026755852843	0.24414715719063546	0.24749163879598662	0.2508361204013378	0.25418060200668896	0.25752508361204013	0.2608695652173913	0.26421404682274247	0.26755852842809363	0.2709030100334448	0.27424749163879597	0.27759197324414714	0.2809364548494983	0.2842809364548495	0.28762541806020064	0.2909698996655518	0.294314	0.29765886287625415	0.3010033444816054	0.30434782608695654	0.3076923076923077	0.3110367892976589	0.31438127090301005	0.3177257525083612	0.3210702341137124	0.32441471571906355	0.3277591973244147	0.3311036789297659	0.33444816053511706	0.3377926421404682	0.3411371237458194	0.34448160535117056	0.34782608695652173	0.3511705685618729	0.35451505016722407	0.35785953177257523	0.3612040133779264	0.36454849498327757	0.36789297658862874	0.3712374581939799	0.3745819397993311	0.37792642140468224	0.3812709030100334	0.3846153846153846	0.3879598662207358	0.391304	0.39464882943143814	0.3979933110367893	0.4013377926421405	0.40468227424749165	0.4080267558528428	0.411371	0.41471571906354515	0.4180602006688963	0.4214046822742475	0.42474916387959866	0.4280936454849498	0.431438	0.43478260869565216	0.43812709030100333	0.4414715719063545	0.44481605351170567	0.44816053511705684	0.451505	0.45484949832775917	0.45819397993311034	0.4615384615384615	0.4648829431438127	0.46822742474916385	0.47157190635451507	0.47491638795986624	0.4782608695652174	0.4816053511705686	0.48494983277591974	0.4882943143812709	0.4916387959866221	0.49498327759197325	0.4983277591973244	0.5016722408026756	0.5050167224080268	0.5083612040133779	0.5117056856187291	0.5150501672240803	0.5183946488294314	0.5217391304347826	0.5250836120401338	0.5284280936454849	0.5317725752508361	0.5351170568561873	0.5384615384615384	0.5418060200668896	0.5451505016722408	0.5484949832775919	0.5518394648829431	0.5551839464882943	0.5585284280936454	0.5618729096989966	0.5652173913043478	0.568562	0.5719063545150501	0.5752508361204013	0.5785953177257525	0.5819397993311036	0.5852842809364548	0.588629	0.5919732441471571	0.5953177257525083	0.5986622073578595	0.6020066889632107	0.6053511705685619	0.6086956521739131	0.6120401337792643	0.6153846153846154	0.6187290969899666	0.6220735785953178	0.6254180602006689	0.6287625418060201	0.6321070234113713	0.6354515050167224	0.6387959866220736	0.6421404682274248	0.6454849498327759	0.6488294314381271	0.6521739130434783	0.6555183946488294	0.6588628762541806	0.6622073578595318	0.6655518394648829	0.6688963210702341	0.6722408026755853	0.6755852842809364	0.6789297658862876	0.6822742474916388	0.685619	0.6889632107023411	0.6923076923076923	0.6956521739130435	0.6989966555183946	0.7023411371237458	0.705686	0.7090301003344481	0.7123745819397993	0.7157190635451505	0.7190635451505016	0.7224080267558528	0.725753	0.7290969899665551	0.7324414715719063	0.7357859531772575	0.7391304347826086	0.7424749163879598	0.745819	0.7491638795986622	0.7525083612040133	0.7558528428093645	0.7591973244147157	0.7625418060200668	0.765886	0.7692307692307692	0.7725752508361204	0.7759197324414716	0.7792642140468228	0.782609	0.7859531772575251	0.7892976588628763	0.7926421404682275	0.7959866220735786	0.7993311036789298	0.802676	0.8060200668896321	0.8093645484949833	0.8127090301003345	0.8160535117056856	0.8193979933110368	0.822742	0.8260869565217391	0.8294314381270903	0.8327759197324415	0.8361204013377926	0.8394648829431438	0.842809	0.8461538461538461	0.8494983277591973	0.8528428093645485	0.8561872909698997	0.8595317725752508	0.862876	0.8662207357859532	0.8695652173913043	0.8729096989966555	0.8762541806020067	0.8795986622073578	0.882943	0.8862876254180602	0.8896321070234113	0.8929765886287625	0.8963210702341137	0.8996655518394648	0.90301	0.9063545150501672	0.9096989966555183	0.9130434782608695	0.9163879598662207	0.9197324414715718	0.923077	0.9264214046822742	0.9297658862876254	0.9331103678929765	0.9364548494983277	0.9397993311036789	0.9431438127090301	0.9464882943143813	0.9498327759197325	0.9531772575250836	0.9565217391304348	0.959866	0.9632107023411371	0.9665551839464883	0.9698996655518395	0.9732441471571907	0.9765886287625418	0.979933	0.9832775919732442	0.9866220735785953	0.9899665551839465	0.9933110367892977	0.9966555183946488	1	3468.285714285714	3559.0217087260567	3623.484052059752	3659.0901716454186	3695.977942720659	3740.7690888821326	3790.195232623648	3827.5292354118783	3872.3351781280967	3905.6475894647942	3941.4497019374066	3962.000931564334	3991.1923265238484	4030.610450544681	4067.447871292473	4086.0043855189897	4092.255169037745	4080.487771409747	4112.539187397254	4144.631756248482	4153.202540030007	4174.8296484861685	4216.627184936625	4222.965520290057	4236.537713229792	4220.816967015711	4221.623837129055	4249.7868492269745	4273.344513542422	4281.185809328586	4297.215584825967	4312.266424925189	4327.3746028428095	4330.938140910473	4322.264037454965	4337.747500360931	4325.142902416658	4337.776086956522	4364.4121184239775	4371.31	4367.477280896196	4399.293240524507	4426.32	4458.588698472674	4519.35	4494.3727882997555	4508.562229904927	4521.398861746864	4543.037257850213	4556.310471178437	4578.82	4557.922769678834	4558.418193254187	4579.751575996727	4532.470788136962	4555.126404595602	4567.924130582769	4580.635245076304	4598.431722685935	4609.73	4564.743086711804	4565.730737350961	4556.394961048771	4591.596989966555	4579.489257267424	4578.39	4580.458017655223	4600.787548848623	4628.594791096797	4638.42	4614.627821381153	4640.859814043472	4616.939277103079	4608.128298921202	4622.362348323613	4680.716753212462	4724.572712319754	4736.349957374254	4715.688550346515	4703.041571586773	4706.312039591724	4695.259483344553	4731.6931855514085	4729.543762671182	4715.9725733702335	4712.797326161039	4729.604416839199	4759.726388542897	4736.638732483807	4736.604939704377	4721.279260288716	4753.155513152516	4757.436110734922	4726.368444124193	4730.051909683392	4719.329748229086	4736.608220736909	4730.5573550164645	4727.166191832859	4758.755991981489	4724.637792381316	4746.808567171735	4744.860023457467	4736.887919587535	4724.032608695652	4758.9361799605995	4749.977582489467	4756.877695504996	4746.761660079052	4788.923501940407	4774.504956005647	4752.9791197243585	4748.956693251008	4778.988959181206	4813.220450263928	4845.866336062738	4855.302335129073	4863.955871839865	4860.527596088277	4858.840782708531	4875.802720444203	4887.835018865667	4919.663700430005	4922.199843957323	4927.277255047689	4892.9572787002035	4856.709682200145	4838.497381268703	4844.478724558756	4816.383061532542	4845.070179932125	4853.845198279981	4830.211715522329	4839.695077571346	4816.743989734493	4817.687743919459	4803.5498982964655	4832.032790567097	4832.51	4835.157083010529	4798.863639457106	4833.45	4853.794899301494	4881.235312677479	4851.640783287286	4825.052195209308	4788.136121853357	4803.539879676103	4823.48	4785.627811801725	4801.682356291051	4780.131817875146	4758.47	4769.892731518856	4761.617793409884	4802.342005633316	4824.176342344586	4807.355031794106	4803.828036311515	4804.990726230291	4812.179018029666	4821	4811.677145406227	4790.0245166700015	4791.681759711861	4777.458689458689	4786.5235279285625	4784.408821248639	4772.093341008674	4776.603446146244	4778.980484189722	4792.996280746696	4764.878512298679	4761.899063070758	4773.274598046368	4768.281818828721	4774.919708721743	4784.138442562679	4769.4	4756.344173685657	4766.846338597971	4756.4231195581115	4728.059207164713	4752.174726693884	4792.094549015341	4809.040114857161	4802.710917921776	4790.6169905350225	4790.213876040703	4793.57	4749.37	4697.532176957806	4689.457606998357	4682.622650049072	4694.996846087148	4686.725195094759	4685.22	4645.778606751851	4625.600865734774	4645.9384615384615	4615.765996334945	4639.05	4625.689495069525	4626.680220534254	4613.956050143162	4615.159845980357	4623.0327478572635	4644.108159181858	4626.934688227521	4626.273468241944	4640.619918353875	4622.509620245781	4635.814481069845	4623.175245953666	4611.8801022902835	4642.433847329067	4654.593363094799	4618.2779854416685	4591.489082410194	4609.163267020052	4603.220389463893	4625.457672623558	4638.680711498647	4619.019198322767	4612.45	4600.535963962339	4574.998992600365	4551.267533306094	4532.640967589157	4545.026578224835	4558.114506498068	4579.845535870516	4620.4095991231625	4586.440732913392	4560.783263781171	4525.326456555339	4567.832972958958	4542.040196292939	4533.257128505249	4522.212891281905	4501.075932899692	4507.301521950806	4506.19	4501.635385919427	4494.894321175454	4479.102135683695	4490.917156432986	4435.850406504065	4406.846071873566	4383.090268052787	4380.075891033919	4403.966102940116	4418.575879184796	4442.620426632191	4417.886564764516	4370.897561031102	4356.340050881857	4318.827021104832	4298.763038056278	4295.797272961153	4296.393863179075	4254.652465501384	4252.407679700562	4237.711758810959	4217.064622247622	4192.751794078789	4181.148666436205	4145.835999354482	4143.080318328649	4134.7219546708675	4100.570598558013	4104.254095453055	4086.961409551051	4063.3324191084153	4050.3395002854068	4012.675403549396	4011.7520760756997	3999.9810145166257	3987.158164357396	3960.2399656570606	3956.4344492611463	3946.5944120180498	3929.7365272181432	3932.667630606703	3919.8636566311316	3914.52	3909.5164309942297	3876.0626693984377	3863.464684211059	3836.917232188191	3828.342113123409	3814.8742654417865	3792.5491128227222	3782.272897407956	3786.7413290202317	3740.774328423949	3618.4210903958824	3444.083719829148	3278.702591579691	3259.1136363636365	0	0	0	0	0	0	0	0	0	0	0	0	0	0	0	0	0	0	0	0	0	0	0	0	0	0	0	0	0	0	0	0	0	0	0	0	0	0	0	0	0	0	0	0	0	0	0	0	0	0	0	0	0	0	0	0	0	0	0	0	0	0	0	0	0	0	0	0	0	0	0	0	0	0	0	0	0	0	0	0	0	0	0	0	0	0	0	0	0	0	0	0	0	0	0	0	0	0	0	0	0	0	0	0	0	0	0	0	0	0	0	0	0	0	0	0	0	0	0	0	0	0	0	0	0	0	0	0	0	0	0	0	0	0	0	0	0	0	0	0	0	0	0	0	0	0	0	0	0	0	0	0	0	0	0	0	0	0	0	0	0	0	0	0	0	0	0	0	0	0	0	0	0	0	0	0	0	0	0	0	0	0	0	0	0	0	0	0	0	0	0	0	0	0	0	0	0	0	0	0	0	0	0	0	0	0	0	0	0	0	0	0	0	0	0	0	0	0	0	0	0	0	0	0	0	0	0	0	0	0	0	0	0	0	0	0	0	0	0	0	0	0	0	0	0	0	0	0	0	0	0	0	0	0	0	0	0	0	0	0	0	0	0	0	0	0	0	0	0	0	0	0	0	0	0	0	0	0	0	0	0	0	0	0	0	0	0	0	0	0	0	0	0	0	0	0	0	0	0	0	6421.047619047619	7409.868051755008	7694.792773758428	7900.249026919481	8250.507607015226	8539.971803317456	8936.65	9063.655540841173	9123.094258209729	9049.076665754419	9210.598487756008	9405.541910929513	9466.245223065876	9619.028621236306	9948.86	10043.648429202956	10073.921449129835	10190.230385180806	10365.00863167789	10322.344892855885	10340.067953383143	10417.183144051402	10508.460814682838	10622.016864312109	10882.48146790672	10919.721879553363	10938.232698412698	11134.312100540716	11017.344708855355	10957.788830150681	11140.430665748432	11182.118098926245	11278.85024386845	11101.579023743056	10961.326321627479	10898.406430632978	11055.844259089437	11268.41243478261	11356.18589186439	11486.462467606365	11486.929020917793	11600.095191579929	11733.536169830337	11836.996625173697	11847.990783672849	11744.411747724278	11964.139441083262	11993.714438231254	12027.243385667703	12021.221024739327	12090.015313134933	12002.088569554016	11945.349948895353	11866.560561584178	11849.979729689303	11905.932335555524	11863.640613253618	11959.246957092488	11890.223772578964	12002.811364221063	11908.717839954319	11789.074963917854	11840.157841714856	12032.123745819397	12029.11019308204	12139.680912524998	12002.619093122199	12033.730955585219	12123.807758300649	11988.736134453782	12096.915581250734	12033.907768884595	11984.059550661674	12136.08498651985	12098.450316481936	12176.854482045414	12134.900389275728	12114.482009749272	12129.037735598407	12168.02113629566	12250.188499753363	12374.706120170005	12348.42859450988	12136.098095829248	12175.331197281674	12228.050411063863	12315.223544088762	12432.967408530281	12389.376830997842	12270.965157253939	12267.360145498946	12379.927150061334	12331.865199530517	12317.206863341578	12218.29099590652	12262.032167265626	12365.500904391427	12506.016184809747	12613.028237127875	12656.26312155052	12555.492983607179	12625.522729618679	12706.241919210026	12550.308363905395	12521.828406680806	12672.725380899294	12749.61764835822	12585.057815378526	12630.596736596737	12758.555598844358	12763.578139942016	12743.80105891744	12623.53292271372	12740.075059435063	13036.330642252378	13261.874754930226	13375.421650011014	13407.851887957368	13254.467255858923	13283.557290470724	13394.326787254087	13380.63771438825	13487.39430044593	13537.980415153037	13517.046208348816	13425.057514199205	13425.101984458288	13474.338412354093	13611.643980426396	13519.88127090301	13661.194723698532	13756.102206175714	13807.217956915207	13716.29107303346	13622.28416579127	13627.94934310072	13737.102104480822	13722.325405854062	13725.506055169319	13825.210339855308	13644.605681729801	13790.798170971453	13914.37836329128	14056.395090553417	13862.212907760166	13771.81888978699	13630.727828894192	13572.987178680503	13763.694108194706	13749.527004396572	13908.404117621507	13867.340327508604	13785.853535766706	13840.896263406757	13760.27273119869	13907.610336703403	14142.600660271582	13837.9	13852.672221691355	13913.849331103678	14114.974708848797	14180.634807417973	14078.446972552349	13965.422895882763	14024.722655766132	14185.759268787697	14169.790563138391	14235.825872871641	14260.734901068998	14369.009263833988	14457.629494147157	14377.047624469273	14349.091406342655	14301.950568087479	14343.3	14338.190588012048	14354.940245261982	14502.535624659029	14403.394786403855	14342.238310894669	14285.35010469269	14241.48416345325	14135.368624559747	14329.36297796048	14435.115983026875	14463.904282544825	14342.766446050855	14541.020464816627	14694.84741099172	14755.546692283973	14617.196504188494	14276.348087746257	14205.683481770264	14345	14296.367392733613	14275.560076799204	14251.83022706267	14032.504130577709	13926.66652413827	14035.442355470615	14150.431174970458	14177.296132554393	14161.968984485056	14242.35648719068	14126.856143981136	14115.733752277043	14223.824994300043	14514.7	14337.533316554458	14247.489852813766	14370.712859992913	14339.641318931323	14395.302118171683	14315.32536191197	14361.638742201098	14412.756592252359	14507.387778154298	14416.091668306119	14444.24819107383	14464.074482642782	14549.377129880664	14776.871355620508	14890.082094083456	14774.771711675736	14809.634316680913	14795.73794432441	14765.770426503152	14555.6	14711.336012962323	14759.861125349546	14987.74593138976	15164.587822126638	15501.290867465314	15234.222018179205	15169.487203879393	14946.27103224039	15088.07600528895	14923.413632148699	14930.953216674865	14925.32564496314	15139.902946830643	15443.79438846789	15355.919402694339	15167.377155524455	15352.131266507404	15277.969264073325	15202.737988548666	15099.810180275716	15087.701455833168	15003.949613105537	14903.232215194765	14931.812431138678	15398.507869878404	15505.6	15458.106263573043	15062.42585830319	14893.627001686533	14729.17786875793	14778.591549085726	14908.358988001964	14847.844545534077	14776.476941601904	14935.562949201412	14717.025500163003	14464.41948294936	14380.642874960737	14357.019511976529	14155.565665695567	14209.982274882117	14336.272197767252	14165.099630217192	14341.974037940607	14348.154296018663	14293.36189327445	14211.395270264593	14066.2	14260.007349076868	14386.997006438307	14259.289338946106	14072.611191612676	14131.011874904556	14224.725977576443	14051.514207055794	14139.392979278116	14239.373788519295	14348.478817781088	14137.834816381068	13982.636484156397	13893.551917221303	13739.726256765096	13823.891255705601	14048.583033346924	13962.157492530518	14012.601121781136	13920.630092110312	13550.52947076403	12005.2	8308.550723294478	4765.861592557126	4213.068181818182	4783.0952380952385	5129.509097665619	5272.055434713337	5332.8492298376605	5551.239134788216	5682.153476233911	5879.04	5963.5742748410885	6035.9865224172145	6160.979809050508	6228.540983855773	6294.209578311352	6417.646139032008	6528.581053189731	6644.26	6699.318978135161	6647.089288323481	6665.139172890637	6736.838897896176	6740.520350738776	6704.615443394453	6749.399471010636	6773.517378632078	6871.160679464044	6941.071684916235	6948.933608642805	6945.904644582471	7000.054172976258	7033.055063184932	7035.77	7072.6432635169285	7132.945946136244	7079.804696209587	7080.770066889632	7028.46	7008.074140633034	7007.6769068939475	6996.408287625418	7079.538931647585	7156.248920660564	7190.621147638083	7235.121727486205	7235.662669551095	7240.9074570633475	7328.8257955812305	7295.790033868187	7282.885191587438	7320.784491186415	7407.211704472108	7314.9246385008855	7318.640869045172	7295.278705733626	7255.010063684252	7249.851122446525	7225.1925380367475	7263.659958399593	7207.567419421672	7217.27	7190.352419337957	7237.416247631967	7173.899974362858	7161.123542947897	7148.146262829127	7212.374340585457	7173.302058563474	7171.702973082767	7135.401917957819	7213.360739494051	7169.076658342936	7192.505235940531	7144.8528540136585	7138.762303337223	7108.09	7136.164550970662	7132.223361618619	7173.965922592853	7168.7546247053015	7180.5692559074905	7217.413148367073	7215.455587139972	7197.207921597112	7224.896875091636	7269.403012726264	7199.905319286717	7180.01	7190.758584955978	7248.982576843446	7319.82	7262.010885440921	7215.051617906165	7197.614788958788	7211.927627095545	7205.0444705895625	7174.835486210996	7192.767503914031	7187.014156920584	7212.48	7282.782391588655	7291.809803253644	7347.6845313860795	7305.8000135154525	7354.159818678812	7325.267783884004	7272.579286746376	7243.6047852598085	7300.288419541546	7268.653985888392	7264.783050228126	7240.399032127293	7341.94	7299.574410920922	7252.2424344996925	7239.357042328123	7280.958415602208	7377.879182529525	7418.559220389806	7451.99	7397.441411581205	7405.426502712975	7411.743563120851	7477.831126108389	7489.986218343311	7512.865110885491	7495.611061139907	7469.226136504397	7422.085665235202	7456.649278985095	7443.61	7444.593793470862	7405.044144197473	7438.437792149581	7440.579107580003	7437.519712768052	7466.264857405251	7394.915065367253	7360.558386422286	7397.169429286706	7425.140253399409	7422.957613814756	7391.177816919946	7377.987681807576	7381.575697414217	7389.537922732282	7419.865463494668	7405.494702147254	7361.02	7316.100523210509	7292.079657710942	7338.796306066048	7331.767382376078	7381.054274228187	7306.023739072605	7283.979158345565	7323.93	7291.457008776265	7384.655369644391	7411.276753457082	7358.72	7348.805676063068	7333.171113234592	7383.210416080229	7390.814989575332	7343.480369658251	7291.1147700311585	7305.559328816854	7306.375777758721	7331.029591288172	7349.131300637021	7370.681108674243	7399.095046936757	7443.586467201278	7445.241571194762	7411.13	7410.443800849169	7433.9354884553795	7405.394648829433	7436.242301762376	7438.5206622547985	7413.117977181622	7387.935568988222	7408.364136356314	7358.302794015936	7371.4547218679445	7413.8303491600955	7433.9250353606785	7450.470654184386	7491.153374776401	7524.091002112805	7608.49	7635.757897483336	7538.261996105816	7444.2366399139855	7477.598263531023	7531.451262041563	7527.503882838331	7551.653350675089	7514.511172093113	7470.317682874539	7447.487075320017	7536.497209746775	7539.748876799633	7626.651542337117	7636.7084167856565	7602.089187775607	7615.438531315415	7654.153614835233	7716.5	7843.552134281903	7886.646511042597	7863.373062160892	7952.132594861439	7966.862151940577	8033.115255606996	8032.834841198154	8095.254967826474	8210.454898465847	8315.317927108961	8336.22	8361.181000980194	8459.459542640903	8621.51	8773.224994790491	8756.915676262146	8860.937003943493	8989.930115832043	9109.83	9149.983204916385	9182.502035442423	9284.661560522572	9379.710034967335	9653.5	9901.775341686967	10127.063130291375	10093.363245583441	10218.989868436647	10278.784629858415	10472.785533172595	10584.77857135415	10822.038198335003	11052.753040409023	11254.255486793249	11572.898628339191	11734.672947898012	11955.225195086241	12272.525662895578	12511.4	12821.736143130827	13041.25705196182	13203.602383762869	13497.282188576042	13739.201413954102	14162.613003079807	14833.520199438477	15245.529799612152	15490.78121313511	15661.623762883075	15938.671817740045	16299.926548264328	16691.961937985558	17475.8	17891.751606525893	18266.015114143076	18988.98989926282	19153.774410489845	19353.071427791674	19745.939074654918	20301.452416690274	20731.41418394639	21411.117266282923	22030.076204281504	22297.825654738263	23096.272758645107	23770.513483254425	24336.226219327375	24681	25123.883384454606	26158.57809314306	27188.208317518063	27773.28271401437	28088.77862259103	28931.201606100953	29748.818028417933	30373.372187280245	31433.265813671456	32294.12734864293	33045.08924727582	33318.76851240034	33546.71725818904	33944.42769694577	34561.2	35208	35802.91087415227	36177.435871017675	37068.70433723036	37465.06584242557	35856.88820866067	30028.35153822438	18226.42412559927	7729.459357464527	6216.363636363636
Dm3Dv124CyO_20230720_sl2_ser2_	0	0.00334448	0.00668896	0.010033444816053512	0.013377926421404682	0.016722408026755852	0.020066889632107024	0.023411371237458192	0.026755852842809364	0.030100334448160536	0.033444816053511704	0.0367893	0.0401338	0.043478260869565216	0.046822742474916385	0.0501672	0.0535117	0.056856187290969896	0.0602007	0.0635452	0.0668896	0.0702341	0.0735786	0.0769231	0.0802676	0.083612	0.0869565	0.090301	0.0936455	0.09699	0.10033444816053512	0.10367892976588629	0.10702341137123746	0.11036789297658862	0.11371237458193979	0.11705685618729096	0.12040133779264214	0.12374581939799331	0.12709030100334448	0.13043478260869565	0.13377926421404682	0.13712374581939799	0.14046822742474915	0.14381270903010032	0.1471571906354515	0.1505016722408027	0.15384615384615385	0.15719063545150502	0.1605351170568562	0.16387959866220736	0.16722408026755853	0.1705685618729097	0.17391304347826086	0.17725752508361203	0.1806020066889632	0.18394648829431437	0.18729096989966554	0.1906354515050167	0.1939799331103679	0.19732441471571907	0.20066889632107024	0.2040133779264214	0.20735785953177258	0.21070234113712374	0.2140468227424749	0.21739130434782608	0.22073578595317725	0.22408026755852842	0.22742474916387959	0.23076923076923075	0.23411371237458192	0.23745819397993312	0.2408026755852843	0.24414715719063546	0.24749163879598662	0.2508361204013378	0.25418060200668896	0.25752508361204013	0.2608695652173913	0.26421404682274247	0.26755852842809363	0.2709030100334448	0.27424749163879597	0.27759197324414714	0.2809364548494983	0.2842809364548495	0.28762541806020064	0.2909698996655518	0.294314	0.29765886287625415	0.3010033444816054	0.30434782608695654	0.3076923076923077	0.3110367892976589	0.31438127090301005	0.3177257525083612	0.3210702341137124	0.32441471571906355	0.3277591973244147	0.3311036789297659	0.33444816053511706	0.3377926421404682	0.3411371237458194	0.34448160535117056	0.34782608695652173	0.3511705685618729	0.35451505016722407	0.35785953177257523	0.3612040133779264	0.36454849498327757	0.36789297658862874	0.3712374581939799	0.3745819397993311	0.37792642140468224	0.3812709030100334	0.3846153846153846	0.3879598662207358	0.391304	0.39464882943143814	0.3979933110367893	0.4013377926421405	0.40468227424749165	0.4080267558528428	0.411371	0.41471571906354515	0.4180602006688963	0.4214046822742475	0.42474916387959866	0.4280936454849498	0.431438	0.43478260869565216	0.43812709030100333	0.4414715719063545	0.44481605351170567	0.44816053511705684	0.451505	0.45484949832775917	0.45819397993311034	0.4615384615384615	0.4648829431438127	0.46822742474916385	0.47157190635451507	0.47491638795986624	0.4782608695652174	0.4816053511705686	0.48494983277591974	0.4882943143812709	0.4916387959866221	0.49498327759197325	0.4983277591973244	0.5016722408026756	0.5050167224080268	0.5083612040133779	0.5117056856187291	0.5150501672240803	0.5183946488294314	0.5217391304347826	0.5250836120401338	0.5284280936454849	0.5317725752508361	0.5351170568561873	0.5384615384615384	0.5418060200668896	0.5451505016722408	0.5484949832775919	0.5518394648829431	0.5551839464882943	0.5585284280936454	0.5618729096989966	0.5652173913043478	0.568562	0.5719063545150501	0.5752508361204013	0.5785953177257525	0.5819397993311036	0.5852842809364548	0.588629	0.5919732441471571	0.5953177257525083	0.5986622073578595	0.6020066889632107	0.6053511705685619	0.6086956521739131	0.6120401337792643	0.6153846153846154	0.6187290969899666	0.6220735785953178	0.6254180602006689	0.6287625418060201	0.6321070234113713	0.6354515050167224	0.6387959866220736	0.6421404682274248	0.6454849498327759	0.6488294314381271	0.6521739130434783	0.6555183946488294	0.6588628762541806	0.6622073578595318	0.6655518394648829	0.6688963210702341	0.6722408026755853	0.6755852842809364	0.6789297658862876	0.6822742474916388	0.685619	0.6889632107023411	0.6923076923076923	0.6956521739130435	0.6989966555183946	0.7023411371237458	0.705686	0.7090301003344481	0.7123745819397993	0.7157190635451505	0.7190635451505016	0.7224080267558528	0.725753	0.7290969899665551	0.7324414715719063	0.7357859531772575	0.7391304347826086	0.7424749163879598	0.745819	0.7491638795986622	0.7525083612040133	0.7558528428093645	0.7591973244147157	0.7625418060200668	0.765886	0.7692307692307692	0.7725752508361204	0.7759197324414716	0.7792642140468228	0.782609	0.7859531772575251	0.7892976588628763	0.7926421404682275	0.7959866220735786	0.7993311036789298	0.802676	0.8060200668896321	0.8093645484949833	0.8127090301003345	0.8160535117056856	0.8193979933110368	0.822742	0.8260869565217391	0.8294314381270903	0.8327759197324415	0.8361204013377926	0.8394648829431438	0.842809	0.8461538461538461	0.8494983277591973	0.8528428093645485	0.8561872909698997	0.8595317725752508	0.862876	0.8662207357859532	0.8695652173913043	0.8729096989966555	0.8762541806020067	0.8795986622073578	0.882943	0.8862876254180602	0.8896321070234113	0.8929765886287625	0.8963210702341137	0.8996655518394648	0.90301	0.9063545150501672	0.9096989966555183	0.9130434782608695	0.9163879598662207	0.9197324414715718	0.923077	0.9264214046822742	0.9297658862876254	0.9331103678929765	0.9364548494983277	0.9397993311036789	0.9431438127090301	0.9464882943143813	0.9498327759197325	0.9531772575250836	0.9565217391304348	0.959866	0.9632107023411371	0.9665551839464883	0.9698996655518395	0.9732441471571907	0.9765886287625418	0.979933	0.9832775919732442	0.9866220735785953	0.9899665551839465	0.9933110367892977	0.9966555183946488	1	3498.4444444444443	3561.493554245511	3585.286160685996	3638.5057811753463	3677.1036756481044	3728.7928031048236	3752.928541146545	3787.6110253551724	3810.7009056091383	3803.333741917454	3801.6550336871696	3791.256582652369	3809.2610702341135	3823.8075401838114	3839.8269309864513	3831.454844867685	3841.635136154651	3843.2065843759337	3860.4011743837973	3861.6636266684727	3873.3508419879126	3907.8788381362533	3919.1606174246685	3896.655067155067	3882.109866220736	3905.075889977453	3923.7846064436453	3946.4606731820313	3950.4172139084867	3949.770936446829	3970.6303509686973	3969.2656641017843	3977.3222794100975	3963.9704700931115	3993.056537665233	4015.4597381662597	4045.246741094476	4024.027327544506	4041.372009822138	4063.136781282561	4058.2096306685366	4074.4653771345475	4055.6692364378437	4064.391851955162	4061.658628900175	4054.0410281609634	4108.9213570981865	4130.672906979906	4147.130442335891	4134.132206561554	4127.535622049564	4143.657172405005	4148.023852657005	4149.993193686558	4176.7494088435005	4180.5083355758015	4192.317572029208	4186.32	4178.152365141673	4183.821858040552	4185.575963086832	4229.006686789352	4253.807368511554	4256.973250239109	4279.481852866957	4283.577516647082	4252.402832356319	4242.906148065568	4275.721653011508	4316.354106622122	4321.2273663812475	4324.482917535311	4334.19	4319.412474688873	4292.427466027059	4321.307443310754	4305.035454843249	4322.2104985455135	4305.553840579711	4330.938199554069	4335.9921019207195	4350.874146547086	4345.396573431615	4339.41	4364.081502612193	4383.201149802173	4363.646377059994	4359.170465738005	4374.004524250198	4368.692919223733	4386.911713225513	4391.233914443745	4375.967917750527	4381.258639910814	4393.144184318097	4388.960631733806	4385.73	4394.14	4381.367524923589	4386.257891043452	4416.346647555343	4416.869158384716	4402.2556916948015	4398.399219092605	4410.268295513512	4446.789634210471	4438.279780058156	4433.279758820481	4414.313140829369	4405.286175619304	4389.602158472949	4415.006997765111	4439.3	4461.676726037696	4428.199372585621	4416.3562316458465	4400.154246875145	4418.280972417017	4434.288421723204	4432.3201865922765	4431.565124917158	4445.694076800718	4438.297587595383	4414.605544610905	4437.090494443681	4433.798007564535	4445.497167117179	4448.618255677219	4449.370392429357	4437.378634005793	4442.093441863543	4440.234587132145	4447.103694201371	4454.846606903783	4477.731901874844	4444.071308216632	4418.901228346136	4419.404025685815	4449.5504118807285	4477.1104183376465	4467.154971026994	4448.101519264514	4439.729771885357	4441.890881913303	4461.9451834965585	4477.286930525769	4458.449555318925	4463.146477296019	4452.1	4437.851767975964	4459.680264558993	4460.2164614484755	4471.158360454129	4479.527458243972	4461.08	4445.191825267084	4449.661792422175	4440.495918132689	4458.171208462688	4457.3815108658155	4449.630692242702	4474.739680349545	4475.364938434544	4457.286635571486	4462.276457149142	4467.511065784803	4478.5044318130695	4478.01	4455.463433167858	4460.802040683693	4476.072773720073	4467.02	4467.089956056811	4483.358704400819	4460.562387829887	4466.449700296455	4451.850633151862	4451.48	4497.0118631612095	4478.03	4449.676275177348	4429.0152776918385	4437.355986421204	4431.62	4442.685031185031	4463.387211626342	4442.280951520082	4437.296785079394	4446.273763222809	4451.196885546089	4443.158391218592	4416.051140806207	4398.989446975085	4427.41	4457.636678323993	4448.839781943891	4459.059561433115	4446.32	4461.093013578286	4465.083971661812	4448.416457315476	4444.551961780071	4451.972287135199	4481.688999677013	4468.987778576564	4445.955057877244	4442.544286363084	4430.080188679245	4414.434030626196	4419.123325129888	4403.090626487806	4390.857967844368	4377.8373831676945	4374.003893969894	4332.4462819101645	4312.634145564581	4344.958029410202	4364.221088004202	4399.179744447302	4410.33	4389.720033659206	4360.1114415628335	4385.66	4373.7214835359055	4359.516844767109	4341.496794192022	4342.682301482684	4354.135793661341	4341.725980285378	4358.324028389461	4350.458111195736	4331.914995259667	4316.075958751392	4283.427619843925	4305.937608695652	4321.458589858724	4332.832894759181	4313.997029013803	4275.577831349847	4273.007155370509	4284.328511900183	4297.142957815631	4305.338144996852	4290.596338113257	4268.128986292336	4261.29	4221.058753765507	4220.731766738362	4203.92	4211.851721923318	4238.763920026462	4241.609253065774	4251.236884755602	4210.725041526063	4175.4348078025305	4179.482706963493	4161.143959229177	4154.833629315701	4186.757516304233	4160.746739778591	4120.223051196296	4096.0688224390315	4099.141903484002	4085.2348524532913	4071.100413905382	4047.1886862137594	4029.6988794262666	4033.6082801886205	4036.8982701457203	4034.351220274233	4047.0998494259366	4035.484653790146	4016.858292460456	4015.847790597718	4011.8416902290055	4002.9066697420526	3989.02	3992.2666052703853	3998.7250322989457	4009.6382413740944	4008.2366177857816	4015.390865439479	4003.052477478329	3988.601793013749	3978.859883517272	3977.2377588390427	3981.945543707136	3961.9077953766223	3952.7207248562745	3923.9560037386127	3937.2822099763157	3914.473949111417	3891.8626240908848	3868.754131210929	3832.6917267260183	3808.0585601784264	3754.370865849127	3675.242168731453	3594.2394177928586	3452.214285714286	32497.222222222223	39385.20743758955	38947.84617758443	44711.45881282279	51533.31520965596	55265.94829467208	57521.815127106005	61514.4	64472.69780418159	63463.468845534175	63474.81338762057	60181.529600386166	62834.53298773691	63918.96948829594	63324.07965810856	61306.07405227147	63636.35675463753	63673.02192811479	64598.80297227226	64438.48848280753	65055.00867527029	69797.94567279058	68936.1	64683.31237281237	64831.524595716786	65383.39504212374	66243.8	68803.62817972137	69101.04428386592	69066	69929.4	70483.63496815336	70209.80841474861	70553.71716692818	70571.48814263722	74146.95458585674	75902.05447034485	75689.4	77643.5	78006.05048782798	77081.7	78365.15177058644	75239.69930842923	75889.75508167308	77192.41923008105	78054.22076788082	81280.63586616637	83245.55930336895	83667.04921420733	83071.79713462866	82047.08453660857	82619.74908454173	81594.8	82389.25024936922	85329.9	85189.45253014518	86047.45946028731	85122.7	83087.87666255645	82492.31999761434	83545.74109376936	85774.17837488846	87982.02247199892	89929.22054693544	91317.54952126824	91078.42264003133	90744.09009590962	88756.43411017324	92063.40078332832	95258.23186112134	95673.24656942573	95643.84405070466	96359.35833855547	93603.98591677473	91001.40565647685	93549.6	92197	93442.44574848827	93104.43181159422	93178.35590858418	94531.63273376705	96052.8	94593.28454716386	92797.5	94099.54975736112	96409.22735917108	94980.98239166522	93519.61828533083	93570.82479895226	94468.37168663612	95422.15791231103	94870.94118882588	94539.11953424997	95431.62713607894	97378.22164595885	95590.16299825649	95477.79733081565	96914.35252009622	96194.6	96268.24465475787	97724.01597388119	98784.60734306561	97532.57033185921	95881.41703519368	96161.85991572628	98807.38448391914	98159.19193026687	97360.33396140499	97516.26656931557	96323.25883356624	95815.2	97415.32740329004	99626.55227460075	100083.08608021573	96682.48377796791	93875.44932390974	93362.89041299978	94682.13377412676	96137.93506259985	97147.66149325196	97009.32357731095	96341.63393221307	95739.98256491705	93989.98755873206	95322.50074067287	94493.88949975307	95076.4	96318.45324597975	98192.6	96737.9	97553.86771226262	96079.55970943226	97783.76650733291	98944.54196382665	99812.70808835134	97156.15750624865	94538.92055201763	93266.62126195282	96713.22728854854	99511.9	97611.83335555703	96236.55952827312	95092.9	93796.7	96315.07951267554	96632.12432073029	95371.66590178522	95179.18601616747	93377.76500142479	92781.60805075214	93842	93960.28888522282	94657.11779674153	95132.13546400308	93952.97686358618	93134.45095510194	92624.39422889453	92772	94114.3	94822.85290280006	94219.96081107427	95547.03805910084	95230.53145762409	95711.36686313621	96730.11384235443	95703.21449675303	96033.8	96095.43898695703	93873.06500992343	95572.30408786636	97350.29917862732	97003.72156315771	96044.92201708732	97346.18169683697	95746.99481080432	95859.2	93678.96123600846	93435.56771200463	95992.32180012093	95370.7	92882.38233073874	92446.02696725722	92821.10131871005	93875.94708588188	94476.92296142297	95403.8	94012.19654604435	93244.91509234988	93481.6	96702.25871557785	96454.26670096903	92424.21820850801	92253.76641091224	94278.1	96151.46887392271	94738.90606302353	95709.09591093655	94861.86636903849	96640.14349418694	97023.1	94192.08380212588	94895.36437150741	94764.95349183961	98599.82683712062	96249.1	93832.80837474867	93675.35916331412	93803.11151427188	93944.28937653813	94288.94147683053	93873.83419878031	93394.22446596608	90968.87629644894	90861.1	88052.43762965158	86503.37088177525	89160.80353028611	90889.76712247208	92956.19437119456	94097.8	92449.72946145276	90802.31836995442	92658.46374704769	90689.13756423857	89532.72766674824	87998.47753759143	88514.3	88893.86842894068	89503.70454706096	91566.90392617855	90265.8	89659.79028364734	88612	85389.3	87668.5	89874.90792959885	92269.18667413658	90112.80841949189	86745.52338024662	86289.34433372012	86980.96744533126	86941.83541569191	89139.44606373576	86916.86523864453	84919.8	84134.99058590364	82125.25981996732	80512.03084712113	79659.32688066502	80525.7	83592.47673563896	84618.81843630172	83191.86139232754	78238.16103625708	73786.81296096843	74884.76482762367	75663.98564102563	76707.29291074451	78069.85950035165	76215.32331933321	72982.16799588378	71057.51131648562	72698.66929685781	70628.77382439461	68768.36511916976	67483.74161998754	66446	67563.29884293395	66036.10380387683	65633.01193646196	65072.33072000462	65409.703937366954	63299.61597535021	62868.33324658186	61817.02308360447	63491.58013301038	62777	60933.63761653176	60433.34334539267	60413.322088940266	61802.336823600046	62344.64063940175	59861.43675020455	58120.59163879592	55716.3	57173.30021512481	58654.33043319047	56080.37216297511	56283.6	55274.3	55448.52579773623	55212.8	53456.80109624674	51877.99801024514	50567.15671958166	49594.08518970907	43718.005798382874	36493.61736304116	26224.57404169294	13693.285714285714	10389.022222222222	11592.533651053192	12412.762769130184	13252.25349805474	14338.762486486588	15193.868170192978	15623.292257446574	16326.227138896034	16469.273370153183	16134.686727198155	15717.667321021763	15462.782378834372	15599.326889632108	15929.395950215121	16253.06194388731	16302.490187668367	16546.75107290149	16676.436271794537	16729.283905932287	16877.222929094707	17220.9	17502.321693315618	17717.050251442404	17526.962555962557	17464.4	17733.49306133735	17941.696172799147	18129.230091835365	18221.105705148548	18288.786190194678	18482.928984944003	18661.750637322544	18531.329023437782	18706.199065781155	18978.990717357174	19425.54183615053	19896.80380444135	19688.270236152974	20050.9	20205.13649711092	20064.242816556984	20116.73670646107	20035.191471571907	20121.405483724582	19959.436392914657	19931.020911461215	20547.939806128834	20934.886280827694	21097.13125324987	20728.275906460687	20515.686728915207	21148.25010172331	20976.35734755064	21357.467425531493	21748.568915271786	21569.060508207436	21757.469069274754	21443.243498415937	21341.754014519327	20954.783136091737	20964.250532639664	21463.345475058777	21369.47382210442	21433.28525564876	21761.955845598444	21842.682021151588	21840.069459372393	21817.499678528664	22270.535960550453	22826.411464379074	23203.45385140696	23008.605077857574	23242.774273266517	22950.833043250746	22568.905597452067	23010.053636204153	22976.68712767853	22824.172238010953	22944.006739130436	23086.107731326643	23000.379956405268	23212.83431782004	23365.72269089336	23127.31277631999	23418.22845760377	23798.94325857433	23544.75576868851	23241.513902869327	23418.476761805803	23507.60971306729	23665.621271118434	23365.78449905482	23323.511829555307	23448.42258413714	23667.064891560167	23433.5	23192.563830524927	23227.819744709905	23315.96579240744	23410.15525468817	23771.715947337685	23597.972678808248	23684.011354330127	23650.684768078954	23838.61286175364	24107.956837256264	24026.500227781842	23813.586953904774	23362.4	23369.36739575319	22938.887308241872	23320.668467138767	23521.242314856252	23422.661683648337	22941.094029192915	22868.668311052672	22849.578954939403	23102.37474120083	23050.23414967454	22743.581040745135	22964.33238290461	22868.45010298556	22566.120630411875	22241.81091207119	22166.72155790738	22634.759161690672	22925.26027906314	22684.360862947524	22714.926767561075	22546.19110378074	22550.70756402621	22521.002942329327	22529.427462419124	22537.552440148032	22767.085261373526	22676.310858620567	22272.508015047624	22218.924899652066	22358.41130061492	22687.989951421776	22617.298806787905	22330.647519634458	22241.556518739595	22244.484694872295	22419.107593323035	22540.360174173005	22509.022966440203	22442.01127325264	22149.558178482333	21895.753223250395	22260.755147952063	22264.511795671675	22187.141248106545	22219.327399253114	21931.09891966745	22073.84380920957	21971.32072528758	21992.961975893737	22075.39411391234	22121.041558558423	21970.03385975174	21919.590893411514	22153.68427393754	22145.193135064066	21909.19117536782	21910.37909124085	22149.263134214198	22358.848873424617	22072.01674740416	21950.66959121336	21674.73303637936	21674.509071093988	21787.773975033873	21791.631457124153	21630.412401077832	21710.70242112473	21552.564807454855	21736.991316345964	22203.69076293174	22201.2	21947.175307827285	21662.022494447487	21509.788745267007	21709.607158998464	21927.526796026792	22323.07350326915	21937.87622907188	21762.189334819766	21886.55060357047	21976.525320701992	21976.91814847884	21617.74522415089	21624.49906425138	21956.321396767344	22292.614610854038	22544.550857598722	22160.500966524494	21941.14097961605	21969.99467246171	22069.025106730573	21990.541883081856	21780.75483552104	21974.20503074997	22115.61959386949	22120.904322820617	21905.664999635337	21937.868424318443	21797.383768746975	21626.420016406893	21641.880192886143	21572.052476369354	21596.641236982676	21396.329914882146	21417.377308247087	21109.041255662334	20959.259436215954	21392.372729203158	21697.783511119447	21939.28999978561	22082.943186690674	21963.92608910043	21577.76575565779	21695.814635168586	21547.938483291196	21331.38431084645	21309.96875220926	21334.264263070178	21560.981551726025	21607.303003530727	21648.112122917977	21398.527545062207	21405.185524946963	21187.119793756956	20906.771649944258	21068.095072463766	21224.791670420942	21373.271078439684	21126.45878251815	20736.121482210867	20688.910478238115	20911.58508416528	21070.546600354664	20897.684099560425	20816.29385155022	20758.886211079185	20751.09073159798	20541.810918190666	20369.149965041503	20184.197742474917	20142.24737652076	20894.862110576167	20997.355047962068	21186.49216538031	20580.687204567697	20113.51653030503	20208.127973392457	20290.372294951423	20444.36839580378	20695.876997193373	20458.15717767235	20248.33787839808	20275.56306689623	20492.936882088667	20434.738478999607	20405.970626123722	20353.374814480445	20551.125704237493	20766.93455756594	21090.06842878103	21400.872036299337	21805.267536811014	22030.128290473785	22481.986479988725	22833.659277018472	23469.866489254055	23340.957498174004	23611.099290780145	24042.768059392813	24566.53603671574	24645.16829792334	24896.27438470113	25864.809619115313	25968.596671783762	25948.324646971378	25839.755232202384	25943.19250682423	26121.935783687397	26291.76802128688	26208.86768531269	25925.567796133015	25810.883942917666	26178.612395348337	25883.310532462703	25494.880487701634	24612.30789643096	24196.990394081055	22197.85336178066	19379.72462197937	16950.297565904053	13746.190476190477	4507.555555555556	4679.275595507727	4759.579919833028	4874.841134848588	4970.215826889557	5094.688051079355	5160.259911755931	5189.59	5233.966135217361	5238.2570211273305	5197.49	5145.128182142077	5206.411226309922	5223.1	5259.447916172321	5262.588583131418	5300.292257248876	5308.550371213439	5347.87	5375.093433628664	5390.533871291501	5461.88	5488.787947520079	5448.659340659341	5430.774201093291	5456.6351643805865	5494.923492305643	5526.372241073924	5555.110555053748	5550.320930185308	5594.0953763431535	5591.852258109783	5601.941212320389	5600.968593684809	5647.817403438521	5691.626585615716	5744.379385891076	5732.08	5746.316268462048	5775.037794828076	5754.374301434891	5767.324664137779	5750.630456039907	5773.064117327059	5760.644356359332	5758.255842920029	5823.921513445905	5869.166503521223	5904.927603386945	5885.073406062536	5875.970161157285	5881.867903528345	5886.004693194339	5900.969469381369	5951.487832158325	5971.974865131537	5950.124665812276	5954.98	5954.1766101924695	5914.930204236964	5931.960250216772	5941.96	5960.428544472161	5992.93	6074.538968643976	6078.577594986291	6052.287359701172	6035.752997941404	6101.843186872173	6153.636252276739	6175.3862730334395	6167.07	6183.34	6147.422553636839	6108.501297611897	6177.199718180738	6148.579811276333	6171.793110032886	6142.812536231884	6181.088232998884	6158.543991303239	6177.865749291447	6190.94	6189.03	6194.401053621002	6245.004486633003	6212.185008770065	6228.089819354699	6243.4361193189825	6208.586415343486	6246.177435251159	6244.41	6255.110491762665	6228.169653003302	6248.861239020029	6245.192294973682	6227.683607772853	6242.8639057357595	6260.559131181557	6247.150348948377	6274.301247544726	6288.492943830673	6281.37	6288.804646346167	6296.339157348974	6320.576360404703	6323.852436869028	6303.986360377053	6280.457602545784	6267.002271525847	6246.2771732588035	6248.35	6302.877931459063	6296.943309740479	6260.107344896424	6252.194304185842	6228.293636237536	6245.562479129099	6253.631536766179	6233.308591361887	6249.687622335588	6238.7558018598575	6231.438809222013	6196.539428740143	6213.139495935207	6246.781804391096	6267.711427742399	6233.621009656745	6255.787398889245	6249.86	6273.245715042022	6259.996233003976	6263.946635919835	6255.025259235503	6297.9914377198465	6268.708689034478	6235.982982340934	6202.568406561239	6249.222531616197	6296.051297184683	6275.642036573387	6253.000004999225	6249.5	6231.085266783648	6271.272562752773	6274.316155995821	6257.226369912663	6244.646519789432	6229.469777184536	6207.294084416915	6236.061905404663	6263.950292704631	6286.820537816638	6262.25	6267.390079537671	6240.455459403792	6242.571911353741	6257.563292689633	6271.780189070693	6277.990611455225	6251.878023906294	6272.695872139817	6303.178882273251	6257.351890456979	6269.2207157890525	6272.743234798605	6284.709190075539	6303.418650109234	6265.565692317691	6265.012608045751	6296.960171173468	6284.726137448695	6308.417220330848	6311.7118896571055	6295.868045452954	6299.299513575397	6295.511925651527	6309.608500682394	6362.710339897314	6353.63	6354.132589448635	6296.774208246228	6345.536166601385	6340.698042524129	6369.9	6417.652791587574	6364.3690580212315	6357.8022286500545	6388.7091612564745	6405.361763949212	6383.523555138546	6366.950014376731	6339.654327900443	6363.7989235227315	6440.591535458123	6449.527921818907	6474.285871355077	6422.414577644135	6467.12	6491.6229829076965	6476.387055674573	6502.294487547485	6500.106892973887	6577.04	6564.700715781577	6569.460204836475	6584.6466102609975	6592.552370585389	6574.544982225868	6594.685161229255	6622.327809739629	6623.757955692223	6619.373266338031	6627.043826974592	6591.836543753439	6586.905218453044	6689.892822636298	6800.753102018289	6841.008221850613	6899.442313052054	6949.382782351428	6907.686779858312	6971.542728882483	6960.2	6984.049530956845	7033.340185441988	7046.407776192084	7092.354757161884	7135.396477264604	7183.197677627295	7189.885123127698	7263.511427591503	7279.433244147158	7266.511443701225	7338.37	7463.62	7542.422926959012	7547.599409198173	7545.47	7603.064603098769	7696.3229045556345	7792.250125634671	7911.599505548142	7992.7377498702945	8004.812255640871	8102.303604607952	8142.028327284805	8188.293337749636	8313.512735689012	8436.029609568126	8675.619200754654	8842.314093375966	9030.807949832313	9034.867568483545	9074.52	9288.696561695126	9428.42	9633.882495948568	9897.430357801311	10023.272225246948	10076.995283423379	10266.992565619788	10654.113632267237	10706.472424816322	10941.946124735632	11272.338120934814	11669.231651898075	12068.371736014451	12569.600766124093	13073.578282882072	13578.457332522543	14387.372569649993	15043.81446689754	15714.614623669468	16682.078334724334	17189.676946142314	17901.875250045465	18591.288594833015	19462.016830025506	20416.884772981837	21047.221001629347	22668.96120050207	23518.91175809733	24327.750111482714	25150.24767841234	26007.137690246283	27631.040963423806	28936.07232704403	29916.783810960274	30563.651464477553	31695.44576821911	33688.011648304826	33513.95637574985	33285.01916373851	32832.550332092884	32395.618720268016	29075.025717910292	23747.951245937187	19063.5	13670.702380952382
Dm234Dv1hom_20231016_sl1002_ser2_	0	0.00334448	0.00668896	0.010033444816053512	0.013377926421404682	0.016722408026755852	0.020066889632107024	0.023411371237458192	0.026755852842809364	0.030100334448160536	0.033444816053511704	0.0367893	0.0401338	0.043478260869565216	0.046822742474916385	0.0501672	0.0535117	0.056856187290969896	0.0602007	0.0635452	0.0668896	0.0702341	0.0735786	0.0769231	0.0802676	0.083612	0.0869565	0.090301	0.0936455	0.09699	0.10033444816053512	0.10367892976588629	0.10702341137123746	0.11036789297658862	0.11371237458193979	0.11705685618729096	0.12040133779264214	0.12374581939799331	0.12709030100334448	0.13043478260869565	0.13377926421404682	0.13712374581939799	0.14046822742474915	0.14381270903010032	0.1471571906354515	0.1505016722408027	0.15384615384615385	0.15719063545150502	0.1605351170568562	0.16387959866220736	0.16722408026755853	0.1705685618729097	0.17391304347826086	0.17725752508361203	0.1806020066889632	0.18394648829431437	0.18729096989966554	0.1906354515050167	0.1939799331103679	0.19732441471571907	0.20066889632107024	0.2040133779264214	0.20735785953177258	0.21070234113712374	0.2140468227424749	0.21739130434782608	0.22073578595317725	0.22408026755852842	0.22742474916387959	0.23076923076923075	0.23411371237458192	0.23745819397993312	0.2408026755852843	0.24414715719063546	0.24749163879598662	0.2508361204013378	0.25418060200668896	0.25752508361204013	0.2608695652173913	0.26421404682274247	0.26755852842809363	0.2709030100334448	0.27424749163879597	0.27759197324414714	0.2809364548494983	0.2842809364548495	0.28762541806020064	0.2909698996655518	0.294314	0.29765886287625415	0.3010033444816054	0.30434782608695654	0.3076923076923077	0.3110367892976589	0.31438127090301005	0.3177257525083612	0.3210702341137124	0.32441471571906355	0.3277591973244147	0.3311036789297659	0.33444816053511706	0.3377926421404682	0.3411371237458194	0.34448160535117056	0.34782608695652173	0.3511705685618729	0.35451505016722407	0.35785953177257523	0.3612040133779264	0.36454849498327757	0.36789297658862874	0.3712374581939799	0.3745819397993311	0.37792642140468224	0.3812709030100334	0.3846153846153846	0.3879598662207358	0.391304	0.39464882943143814	0.3979933110367893	0.4013377926421405	0.40468227424749165	0.4080267558528428	0.411371	0.41471571906354515	0.4180602006688963	0.4214046822742475	0.42474916387959866	0.4280936454849498	0.431438	0.43478260869565216	0.43812709030100333	0.4414715719063545	0.44481605351170567	0.44816053511705684	0.451505	0.45484949832775917	0.45819397993311034	0.4615384615384615	0.4648829431438127	0.46822742474916385	0.47157190635451507	0.47491638795986624	0.4782608695652174	0.4816053511705686	0.48494983277591974	0.4882943143812709	0.4916387959866221	0.49498327759197325	0.4983277591973244	0.5016722408026756	0.5050167224080268	0.5083612040133779	0.5117056856187291	0.5150501672240803	0.5183946488294314	0.5217391304347826	0.5250836120401338	0.5284280936454849	0.5317725752508361	0.5351170568561873	0.5384615384615384	0.5418060200668896	0.5451505016722408	0.5484949832775919	0.5518394648829431	0.5551839464882943	0.5585284280936454	0.5618729096989966	0.5652173913043478	0.568562	0.5719063545150501	0.5752508361204013	0.5785953177257525	0.5819397993311036	0.5852842809364548	0.588629	0.5919732441471571	0.5953177257525083	0.5986622073578595	0.6020066889632107	0.6053511705685619	0.6086956521739131	0.6120401337792643	0.6153846153846154	0.6187290969899666	0.6220735785953178	0.6254180602006689	0.6287625418060201	0.6321070234113713	0.6354515050167224	0.6387959866220736	0.6421404682274248	0.6454849498327759	0.6488294314381271	0.6521739130434783	0.6555183946488294	0.6588628762541806	0.6622073578595318	0.6655518394648829	0.6688963210702341	0.6722408026755853	0.6755852842809364	0.6789297658862876	0.6822742474916388	0.685619	0.6889632107023411	0.6923076923076923	0.6956521739130435	0.6989966555183946	0.7023411371237458	0.705686	0.7090301003344481	0.7123745819397993	0.7157190635451505	0.7190635451505016	0.7224080267558528	0.725753	0.7290969899665551	0.7324414715719063	0.7357859531772575	0.7391304347826086	0.7424749163879598	0.745819	0.7491638795986622	0.7525083612040133	0.7558528428093645	0.7591973244147157	0.7625418060200668	0.765886	0.7692307692307692	0.7725752508361204	0.7759197324414716	0.7792642140468228	0.782609	0.7859531772575251	0.7892976588628763	0.7926421404682275	0.7959866220735786	0.7993311036789298	0.802676	0.8060200668896321	0.8093645484949833	0.8127090301003345	0.8160535117056856	0.8193979933110368	0.822742	0.8260869565217391	0.8294314381270903	0.8327759197324415	0.8361204013377926	0.8394648829431438	0.842809	0.8461538461538461	0.8494983277591973	0.8528428093645485	0.8561872909698997	0.8595317725752508	0.862876	0.8662207357859532	0.8695652173913043	0.8729096989966555	0.8762541806020067	0.8795986622073578	0.882943	0.8862876254180602	0.8896321070234113	0.8929765886287625	0.8963210702341137	0.8996655518394648	0.90301	0.9063545150501672	0.9096989966555183	0.9130434782608695	0.9163879598662207	0.9197324414715718	0.923077	0.9264214046822742	0.9297658862876254	0.9331103678929765	0.9364548494983277	0.9397993311036789	0.9431438127090301	0.9464882943143813	0.9498327759197325	0.9531772575250836	0.9565217391304348	0.959866	0.9632107023411371	0.9665551839464883	0.9698996655518395	0.9732441471571907	0.9765886287625418	0.979933	0.9832775919732442	0.9866220735785953	0.9899665551839465	0.9933110367892977	0.9966555183946488	1	3299.9142857142856	3760.7129212760483	3747.413953240065	3936.9331777220364	4065.283428736815	4182.915145188314	4173.513498511687	4223.513138647319	4255.55	4305.326009945432	4283.722779635823	4259.485618496962	4278.212181631077	4276.606884057971	4297.331026407214	4311.481328811349	4313.883522442013	4323.053457161803	4305.778572912345	4308.334533189728	4342.494646725984	4358.85	4375.049785953177	4399.07	4423.060272408394	4418.670296503398	4384.66	4360.728463411938	4352.754528004145	4364.193339868527	4407.012555601358	4449.354899887041	4446.97	4469.568026828924	4447.9651511327065	4469.552373982261	4443.591640117008	4416.9911034749975	4410.2293222918715	4400.685494306419	4391.647924718759	4407.278501011122	4400.528549165606	4419.402435200669	4401.5106806114545	4402.455097064703	4395.948753760205	4422.939951772945	4433.094559704509	4425.050135415152	4423.614926097745	4457.393622480579	4499.5328375286035	4504.9106824128785	4505.596952708256	4483.2108781408115	4456.280995836538	4451.418524712003	4393.722744155561	4380.500979315522	4357.491391666804	4357.181066971205	4399.7136135356795	4400.66	4373.263517841432	4378.376948318293	4391.58	4412.954896383584	4481.822789142102	4451.076184670336	4438.214956151843	4416.612508054371	4409.4622173299385	4381.842862092863	4369.2	4353.347370363675	4321.045406610624	4296.841812738891	4301.931628493789	4331.386586239846	4334.85	4353.009542920847	4370.355813626543	4383.642832302365	4385.882860031706	4395.720884833503	4395.486244001744	4388.6270757597795	4350.801057638015	4346.064359553489	4325.363798869796	4318.7848107196405	4299.746021220159	4297.415609502941	4279.674687896437	4284.640129454503	4272.92	4281.935557985306	4289.710152073864	4285.781118686219	4294.321248892319	4318.047045628934	4312.732836405038	4315.488795986622	4294.850786308973	4305.462008112147	4284.2908272031955	4266.8142558969885	4257.336148624811	4263.89	4262.785469850275	4312.2698940208575	4302.43	4288.142983644498	4273.241670547395	4252.98	4277.245205537445	4245.694505595304	4241.841927381003	4268.307335986339	4267.526590039937	4261.147929808221	4218.119346485471	4199.287322015721	4180.162634237896	4177.744115405784	4186.515582885286	4202.416811311969	4228.763893004812	4229.315548467708	4227.713571038749	4217.8725948419415	4197.857943493655	4166.950682889968	4151.186769706553	4164.309263094555	4179.652170414632	4182.376649501126	4161.335693595108	4166.583702998839	4187.992481913211	4154.972331061697	4148.280359216916	4130.402999527243	4116.864330827276	4108.4858481439505	4123.188776638381	4138.402661074104	4173.776192680837	4183.207641173056	4172.113380690455	4178.155017186334	4163.003145731674	4172.736141603573	4167.252204627671	4158.759084704116	4153.059804791482	4161.86	4168.411524186312	4184.669445045261	4162.457374785046	4136.6963562753035	4134.703360053078	4143.731090815539	4115.814300028435	4118.458353079766	4093.300803623414	4088.1741533857794	4076.049381880221	4089.510517514522	4096.995853249021	4107.153527954178	4145.003361407117	4154.521441241383	4175.204680243186	4156.629798383275	4122.962597998727	4130.182044060497	4127.324990183201	4138.7	4096.404662450646	4055.1201078424683	4069.8283682232955	4083.667389239854	4076.036403925294	4081.972160287378	4078.151688756761	4102.740759908815	4123.389129047032	4123.773872798678	4160.012465479676	4185.786515216697	4191.072809781012	4168.218199201275	4160.2975600807185	4141.417446340121	4119.337316371026	4113.628102818114	4126.523247439648	4148.242967377133	4142.833091236324	4152.654239413865	4157.121073962582	4171.333651344939	4152.694093995387	4130.138648858139	4135.367010205693	4135.878260151865	4134.48	4147.533996223041	4186.461358263176	4208.61	4232.494168969027	4218.642285880471	4212.973171123543	4197.18	4202.140530297498	4212.597136654345	4209.967877506519	4207.885860356843	4204.111550248258	4197.71	4190.006272761056	4190.171310537167	4150.307926320668	4134.6084744364625	4113.113344931536	4124.976029965355	4128.019864635949	4162.266726225927	4184.257112750263	4180.693341300748	4191.016799116321	4223.378386671167	4233.424093184246	4258.506134700054	4288.088224313604	4266.670879676441	4271.225428567194	4280.346546390942	4257.1575478512095	4273.417636196485	4264.914355117374	4240.398163705242	4237.569515130952	4246.657738578433	4216.063883677299	4225.309089940324	4229.796914641529	4239.98	4230.475511807033	4221.664905665737	4238.784075122202	4251.596153846154	4273.750971119008	4257.610306284106	4250.507812638247	4227.420577552415	4219.007670495856	4214.421957989417	4232.166946913283	4254.525631962254	4241.301981180205	4203.41	4215.79	4204.788283657916	4223.475668896321	4226.009673576145	4240.836120401337	4249.173051586095	4250.921533657146	4260.687301356488	4248.165107319758	4204.229027313267	4175.411767580244	4195.68	4194.320452300351	4211.190313432161	4228.359276291343	4205.639313235093	4184.71	4216.56	4252.2685861267855	4246.025290148404	4218.404347436679	4189.48	4147.84	4134.214942137507	4127.173733316663	4107.177168230672	4119.584797966008	4071.383915588192	4041.696201041818	4045.197402193357	4020.0526777905116	4030.4512619921097	3998.0955341403073	3904.905286138982	3755.574377149335	3496.47	4598.914285714286	12051.548076923078	13157.03829133104	19669.642498141955	34239.96294807478	49063.87688819783	46601.324349496455	44928.18755195233	47166.09751387795	55438.40988602358	53582.62946447005	50203.59577735259	50569.55159138521	50998.01313405797	50203.193888003145	52284.67035676215	54856.45116516178	56074.42418014309	53973.695682573176	53551.491263250384	58422.57413600892	60598.53337598537	60666.34586622075	64253.498021083855	64693.78663514814	65254.72800351918	65617.03985507246	65895.50890231774	65679.72345612136	64885.62679045093	69051.80660108085	70089.67925369332	68464.16394517674	71322.17436629532	69784.71364716771	68917.85218953213	69515.6	70163.06013948936	69088.67316203711	70459.22800207039	70290.5	70305.82337442637	67769.98356510443	69611.71811340832	66419.8	68872.9	71340.06370863771	71851.40602653411	70519.54647818737	73125.65059709903	75627.5	75375.26133407654	78997.1	78148.82447969918	77002.49974922385	75681.6	74977.33934721141	76939.75912131349	74941.5	74819.76672163866	72228.42591890864	70749.47686189739	72550.31379681459	73063.04500143998	73562.85609007267	72264.69913863821	72791.80717959238	71426.54316959961	76307.51410515672	79316.9	78670.9	77224.9	75421.44428293088	73058.99389104825	73278.74760086174	73166.17753623189	72540.17025595829	71913.8	72913.70268827639	74844.64643678331	76913.1	77123.24499070978	74465.48576005564	74656.03581259064	77495.19258683248	78627.58011124037	78793.08952304788	78340.20359895303	77660.89303450176	77478.14452938367	74687.23389387036	73610.13310532234	72201.85701259946	75148.28409353016	73307.47782478953	73144.2	72206.17812247723	75361.03316253609	75582.78609610382	77162.88571949232	75620.77132107023	76516.95503136393	77314.78121753363	76819.5	76701.28987049028	76628.9	76061.20965007755	74687.32289610214	73791.79793756967	77365.24336748371	77828.4	77198.50226140584	77094.38616061976	78573.9	77224.02904195421	76639.11100292113	77063.16540366624	78128	76687.8	78944.02938416382	76163.96983263479	75423.16036577622	76068.00445578087	76527.21377517183	74178.74137772886	74219.45816222855	76392.98265667557	74465.57041051041	74323.90122842666	78333.90760954273	80570.53065308354	79159.12205258814	77903.88095954443	77313.03066357877	75735.94928002686	75017.33823694044	75019.82326723667	74154.57219322423	75759.92975539103	76876.76063167323	77170.1	75541.18082240659	74708.89359580752	77792.97407277724	76018.42387503802	73785.66518560491	76253.96987202516	79674.09489966555	79583.3	79947.44809143424	80308.72628458498	79892.37757830853	79845.92035610501	81691.12327389864	83307.67186881442	82312.06886219372	83321.11113575865	81934.31797386953	82530	83273.44437842065	81187.8	80682.85191529116	83068.92762311613	82270.33232570109	81437.18032442828	79808.61416936347	78356.63053633567	79822.33609332057	77651.15339932026	81805.1	84811.95390505463	85199.15583320917	86891.5	86670.26159397712	88379.63607774905	89462.4	88577.51779210067	86924.27694880369	84567.62647421232	85788.16260002978	82629.14526729492	80238.00122858507	81630.11334764716	83451.93090824009	83642.5	84334.88788072726	84007.88644246252	85845.71759529281	89405.07874103168	88403.83768856076	91514.20310093116	90247.64703576235	91175.58919920679	92855.24369558165	91891.56309357488	90198.98261786831	88573.27163329242	87852.8	88427.27284163411	87592.38974547933	87024.85613414772	87831.20088855507	88462.1	90468	89334.1	86550.51637432358	86379.9	89060.9	88421.74785407718	90600.8	94804.9	93862.07081197346	94602.75195579471	95278.11275992438	96534.5	94558.60877597817	93400.6	91791.62607082087	91845.73542498484	90218.09592547856	89927.51049754689	90902.23499888276	91526.91562244511	91325.14714227656	88335.26562034011	87059.36053661683	86367.49543320785	85240.1	85046.09068544189	87471.55691345579	91822.40200210741	91740.94352907616	90441.20164692707	94602.31063023536	97548.83847163427	98207.8	101625.92255969513	99235.1	100031.49065835122	101951.67070987802	98227.42825458878	96652.98724421057	99770.67774493176	97846.5	93033.85415959793	91632.15143926351	89439.65443755609	92990.13794757034	91778.28863739497	90667.16406222875	87417.8	90332.24001921948	90192.70020152646	91537.52859705062	90524.9	87802.6	87056.01063509761	90846.02045348294	88927.79337374581	87245.94928077239	86000.54191688694	84983.46361081982	83016.64216408748	80243.70332262309	80381.20216174431	80399.2	79679.71199586857	78403	77169.12503800547	77682.82169352387	75198.32356213772	77579.02035771418	76355.14606176708	76128.00975473803	75437.03912391963	73403.75160119795	73643.29480997309	74599.60821544786	78933.42859299517	77832.08630996116	74472.49866522041	77390.89620425922	79652.00296152566	80266.06958886921	78434.3	76409.60117850151	74539.07102698644	74043.07406694877	73215.50246147596	68976.79620579927	70418.98134939592	69896.38131634424	69475.77845532799	69896.1	68092.85058533517	71581.5	65407.23928206634	48826.11542569453	23941.93677684727	6272.41	4375.371428571429	7967.915478334375	8270.908406739209	10535.169228446675	11914.607843452535	13512.642053270485	13908.30660094066	14902.934727807813	15190.443666466555	15908.782883735259	16020.193412197035	15984.014007737052	15946.128156124812	15744.789855072464	16228.08304106344	16249.534661952861	16001.642534391003	16331.318996294154	16409.95198943457	16444.67292812199	16639.904328193912	16955.549612875297	16819.759076923074	17019.319724070305	17130.992071219367	17371.588487602574	17655.713365539454	17447.37633053222	17146.90856846766	17327.402664052588	17563.572997844763	17447.611915546302	17533.40867160688	17925.684127306486	17589.606855135567	17929.501243320414	17597.61330233943	17422.032700464966	17302.83616045501	17496.169448757766	17482.097251637188	17686.257282025355	17898.86218983651	18054.847046974766	17954.15540974624	18062.19412006502	18191.589707778254	18249.588226870415	18372.29394226175	18571.545414061366	18585.39677059733	18999.23125586169	19441.16887871853	19466.509032699672	19449.458933137965	19153.694824629107	19213.920190052446	19546.300568392962	19341.934139762354	19283.60491269129	19160.677323426196	19221.028472958642	19504.05826229051	19637.236822714603	19213.225675603622	18935.7	18631.473252035088	18675.90111118057	19242.367822975808	19306.65739436922	19547.8	19420.008058206255	19611.509753459544	19519.889865618126	19367.076218777307	19410.75339720992	19177.919683479467	19035	19030.850494953418	19353.32853932752	19539.238470094977	19473.043355629878	19533.31428508006	19874.979145085388	19587.602140569114	19875.016842373127	19748.903628035485	19675.55917187727	19846.994994136294	19749.967282717276	19461.952860108406	19281.836347451273	18990.94893899204	19119.698600219122	19218.000482931613	19502.96795352324	19225.908956579402	19176.973094074267	19101.101016922505	18934.539512048712	19039.642744332963	19070.203115657885	18995.54975450082	19138.092606560876	19151.41105457909	19173.730438340568	19186.43215886904	19094.658559153526	19092.46378575561	19067.82609754033	19227.241441231672	19410.666028110572	19392.670007620334	19317.5	19314.411716975013	19066.488964621876	19321.922378392108	19033.77779306549	19027.47557611165	19072.52235299098	19084.94017329213	18884.948005306014	18721.78637652936	18676.254727431806	18544.999876522303	18539.28473251203	18735.310031328056	18778.645220354767	18746.572040416017	18771.455228618135	18827.13234491541	18854.73596087376	18619.050398119252	18371.55286449952	18088.083944389247	17980.99355592561	18053.97296077581	18061.84942835953	17906.09164789186	18050.275338996093	18052.09900855012	17950.118862036637	17896.77235834931	17773.72281090341	17745.414183642446	17831.618207385498	17885.64475939081	17866.737171425415	17976.16130559164	17906.379992537106	17843.080844550706	17806.84794440203	17745.576049262567	17920.412841715053	17841.108026755854	17922.435605078153	18019.57759538598	17724.13158699731	17757.139295619545	17631.454496750754	17463.43815078602	17414.800373715352	17575.490027487034	17552.29306189322	17477.073101295817	17277.940036288303	17296.378396950706	17309.97985186791	17223.8	17180.111600070413	17016.683069746658	17247.93773780346	17408.635082528803	17640.287432467198	17733.70226666486	17394.981706904255	17353.899953285567	17290.1	17278.025557526435	17251.46038752658	17132.734845793166	17033.563241416967	17193.224100912506	17277.79545673507	17071.432890155116	17108.031277096496	17147.351442393712	17292.394776902158	17560.911825726147	17641.555628027043	18132.8	18010.37424541001	17877.701161600708	17849.00667837941	17924.743138168014	17762.848651623557	17773.434309865515	17941.63523630103	18124.17733439456	18197.32580706876	18136.843546284224	18038.926371804322	18364.120545725007	18371.647846811305	18405.02438076875	18107.639528040538	18427.799115793707	18568.39311654011	18845.20619518566	19009.590985757124	18962.98887094914	19066.331668749965	19049.215104696814	19320.039563036204	19291.354986052494	19121.272151713863	19080.27812139446	19220.657421668722	19414.621336908633	19112.205943453224	19065.483159724772	19245.73663812656	19025.50568561874	19010.925295391935	18859.559505652236	18930.274266238735	19033.474147757097	19060.02811314246	19284.980322200638	19304.913345092464	19605.592202318225	19762.378556056618	19942.06138964745	20189.12712098432	20510.204131657167	20939.50301139387	21007.326518627982	21131.691358792876	20880.780194031584	20830.44514579113	20831.193194843538	20916.573103076607	20962.838616874575	20596.18716020225	20298.243496841318	20104.890054226056	20063.275132555675	20154.915920716114	20090.581445291056	20283.467703865816	20052.614438701392	20250.26598214856	20571.45601577909	20730.37465125548	20925.077902905516	21027.747377222327	20956.757016333104	20797.094382709394	21028.32271521012	21037.66945366949	21248.199315397553	21462.94228723762	21215.767681348374	20985.73919635388	20706.131809480998	20655.286742449855	20798.65372811331	20947.137998150123	21132.1	21241.18150400324	21472.388742282972	21741.63545150501	21750.117130942806	21459.364060758082	21126.711592755077	21346.58514219512	21552.97843399853	21703.53087996023	21826.1	21513.885429463175	21639.228178010777	22114.720600531175	23095.068715055277	23154.632999702204	22823.562924018865	22466.039983094008	22036.239411544204	21403.191064610637	21031.316803675807	20777.62646524012	20180.143326394093	19631.03056383595	19109.775029329547	18327.387094578815	17073.62898883205	16884.566903536514	15647.081618237191	13594.579986639765	11101.120169499547	7208.91	3781.3142857142857	4325.800746076666	4354.664537189693	4589.457713210702	4836.6209265929165	5001.556467464648	5053.647993311037	5143.526882817264	5167.64	5258.483167576132	5244.554843304843	5246.2794993955795	5194.638051747584	5210.046761775362	5253.299480908453	5263.524701595492	5252.738527964655	5271.313661681854	5247.039633880314	5252.774913553653	5296.665474713054	5310.563600955712	5303.031183946488	5320.891098328214	5348.346094203306	5349.641002743419	5378.378421900161	5354.245097610628	5363.029923689293	5366.269034713413	5390.496329864518	5386.938979822366	5375.355985091918	5422.5543860164325	5386.989414400202	5410.109726308812	5425.887419563676	5400.96	5391.8726393367115	5402.941770186335	5407.705263175001	5425.174272769697	5402.8046082471565	5410.67	5404.76	5419.945619476467	5450.7494628276745	5483.387308523809	5472.62	5493.435650538026	5504.860233034848	5506.085160411248	5556.410354691076	5560.428106642175	5536.681496446865	5516.9637252379725	5537.180091227829	5542.763610182089	5529.5	5533.227105183694	5521.829064863174	5506.8	5526.956319743325	5535.152210124805	5495.632187264357	5497.460572190319	5486.689006594308	5462.698570781109	5532.962942366026	5539.637618381172	5545.370366659988	5518.184234144396	5535.360114755607	5513.733435776914	5518.480015969146	5527.207576305403	5502.124849347674	5511.836213718348	5518.58	5541.670202759197	5543.804100431174	5526.508331475288	5523.817096812383	5544.720214135614	5544.255264254161	5521.52	5537.605820125054	5555.248451359605	5561.810077603554	5553.466171509649	5512.581251441587	5513.7394115442285	5489.916362732096	5520.661295554146	5523.039831046016	5510.1292238496135	5503.4494579633265	5494.893555441215	5495.839429151302	5491.072535231398	5486.002847811795	5483.526890352507	5486.859001636661	5516.386981427453	5508.14	5533.412947413363	5522.276511503098	5540.058579637158	5520.993198142895	5542.758022522331	5551.458144588854	5557.180383274771	5547.089489578482	5555.28	5563.528428093646	5537.073515092502	5561.2569076951295	5543.200513667217	5543.715189873417	5543.009190268546	5528.452633955661	5495.742541947137	5496.69	5498.45	5467.611941351623	5466.372493402763	5463.833033458928	5468.412048600821	5476.558002765901	5473.273365475334	5500.9119064944525	5477.837645708848	5476.936843173201	5439.469910160788	5445.275989700676	5419.580348021998	5409.170893914163	5402.129357271798	5404.902961055681	5398.94	5429.955759085376	5389.143130518744	5384.39	5391.510690071473	5378.519852676967	5366.991217280743	5374.752750214213	5397.509670665303	5400.99	5402.869254263523	5411.530535669864	5403.254423164787	5383.3842932726575	5384.817821504537	5393.931700907788	5398.218275203058	5401.672670807454	5391.052515838703	5395.5843529923595	5382.173012380964	5363.328717181428	5356.56	5375.2404100036565	5370.937385752779	5350.670751357426	5357.083747444247	5339.862740850067	5332.791091763368	5298.918683059592	5319.702385143461	5331.932193005023	5340.0024000379135	5363.577762582426	5354.08	5371.532429285202	5366.8097843012465	5369.185639039714	5372.346593909521	5337.441359863512	5354.414742799887	5327.221191344656	5320.336564057061	5361.292717838612	5353.74	5354.892450142451	5364.64	5367.238923985301	5384.160643004369	5415.1013683231795	5395.7630171109795	5437.722546801926	5446.32	5443.087313366395	5464.567835118467	5439.723900342914	5452.5901210787015	5456.906019361303	5474.76	5510.044911064096	5499.5633502919345	5520.1470048466645	5534.6741787597075	5550.493046088189	5561.4960016293635	5569.4229081856565	5573.387529246271	5576.872489844546	5598.41	5616.015068109719	5641.668416993427	5643.7632337677305	5674.57	5691.333619310746	5679.5451868547325	5720.484533598168	5719.829073622409	5721.77	5720.822306078742	5749	5717.132184373758	5723.744979594242	5753.439513136744	5764.569925678185	5817.163290492649	5788.959420845784	5798.303477960916	5820.008188730747	5829.934827601724	5849.652192322411	5890.760606130022	5929.000702493853	5955.997561325315	5963.298502654107	6011.354315608604	6041.816044108755	6091.57	6112.936579295326	6145.278673096368	6146.316437691989	6183.405326047703	6188.093076295006	6225.6790288322845	6271.937021509296	6277.703886572936	6243.434738177177	6258.110217716012	6282.050024471815	6337.1651214833755	6388.530672337762	6376.521745435458	6433.362500422283	6506.022043281803	6576.586677814939	6625.998605021921	6700.087609740802	6741.533884879424	6783.786581373538	6853.393835185385	6916.154509597208	6989.148807682423	7068.811974537592	7152.333488469267	7234.734411314551	7266.856922492884	7385.792080486094	7404.934376472105	7567.272398190043	7693.367330262139	7817.710296949427	7946.374389378732	8111.31	8308.922464114332	8450.194345074298	8569.002926421404	8654.896451374707	8850.902534592427	9047.579119373082	9274.742294133599	9480.794842762909	9615.048668379066	9742.135189369967	10097.527241540425	10439.9	10586.40752402863	10726.616937040497	10831.229945861298	11111.097170164912	11067.483847337731	11248.75196136655	11213.54262590512	11336.50962391645	11159.128662570876	10933.001239551744	10834.284786497621	10532.313502572651	10597.340103880513	10319.525062370709	9366.281411393984	7884.145524662875	5537.8
Dm34Dv12hom_20230811_sl1_ser42_	0	0.00334448	0.00668896	0.010033444816053512	0.013377926421404682	0.016722408026755852	0.020066889632107024	0.023411371237458192	0.026755852842809364	0.030100334448160536	0.033444816053511704	0.0367893	0.0401338	0.043478260869565216	0.046822742474916385	0.0501672	0.0535117	0.056856187290969896	0.0602007	0.0635452	0.0668896	0.0702341	0.0735786	0.0769231	0.0802676	0.083612	0.0869565	0.090301	0.0936455	0.09699	0.10033444816053512	0.10367892976588629	0.10702341137123746	0.11036789297658862	0.11371237458193979	0.11705685618729096	0.12040133779264214	0.12374581939799331	0.12709030100334448	0.13043478260869565	0.13377926421404682	0.13712374581939799	0.14046822742474915	0.14381270903010032	0.1471571906354515	0.1505016722408027	0.15384615384615385	0.15719063545150502	0.1605351170568562	0.16387959866220736	0.16722408026755853	0.1705685618729097	0.17391304347826086	0.17725752508361203	0.1806020066889632	0.18394648829431437	0.18729096989966554	0.1906354515050167	0.1939799331103679	0.19732441471571907	0.20066889632107024	0.2040133779264214	0.20735785953177258	0.21070234113712374	0.2140468227424749	0.21739130434782608	0.22073578595317725	0.22408026755852842	0.22742474916387959	0.23076923076923075	0.23411371237458192	0.23745819397993312	0.2408026755852843	0.24414715719063546	0.24749163879598662	0.2508361204013378	0.25418060200668896	0.25752508361204013	0.2608695652173913	0.26421404682274247	0.26755852842809363	0.2709030100334448	0.27424749163879597	0.27759197324414714	0.2809364548494983	0.2842809364548495	0.28762541806020064	0.2909698996655518	0.294314	0.29765886287625415	0.3010033444816054	0.30434782608695654	0.3076923076923077	0.3110367892976589	0.31438127090301005	0.3177257525083612	0.3210702341137124	0.32441471571906355	0.3277591973244147	0.3311036789297659	0.33444816053511706	0.3377926421404682	0.3411371237458194	0.34448160535117056	0.34782608695652173	0.3511705685618729	0.35451505016722407	0.35785953177257523	0.3612040133779264	0.36454849498327757	0.36789297658862874	0.3712374581939799	0.3745819397993311	0.37792642140468224	0.3812709030100334	0.3846153846153846	0.3879598662207358	0.391304	0.39464882943143814	0.3979933110367893	0.4013377926421405	0.40468227424749165	0.4080267558528428	0.411371	0.41471571906354515	0.4180602006688963	0.4214046822742475	0.42474916387959866	0.4280936454849498	0.431438	0.43478260869565216	0.43812709030100333	0.4414715719063545	0.44481605351170567	0.44816053511705684	0.451505	0.45484949832775917	0.45819397993311034	0.4615384615384615	0.4648829431438127	0.46822742474916385	0.47157190635451507	0.47491638795986624	0.4782608695652174	0.4816053511705686	0.48494983277591974	0.4882943143812709	0.4916387959866221	0.49498327759197325	0.4983277591973244	0.5016722408026756	0.5050167224080268	0.5083612040133779	0.5117056856187291	0.5150501672240803	0.5183946488294314	0.5217391304347826	0.5250836120401338	0.5284280936454849	0.5317725752508361	0.5351170568561873	0.5384615384615384	0.5418060200668896	0.5451505016722408	0.5484949832775919	0.5518394648829431	0.5551839464882943	0.5585284280936454	0.5618729096989966	0.5652173913043478	0.568562	0.5719063545150501	0.5752508361204013	0.5785953177257525	0.5819397993311036	0.5852842809364548	0.588629	0.5919732441471571	0.5953177257525083	0.5986622073578595	0.6020066889632107	0.6053511705685619	0.6086956521739131	0.6120401337792643	0.6153846153846154	0.6187290969899666	0.6220735785953178	0.6254180602006689	0.6287625418060201	0.6321070234113713	0.6354515050167224	0.6387959866220736	0.6421404682274248	0.6454849498327759	0.6488294314381271	0.6521739130434783	0.6555183946488294	0.6588628762541806	0.6622073578595318	0.6655518394648829	0.6688963210702341	0.6722408026755853	0.6755852842809364	0.6789297658862876	0.6822742474916388	0.685619	0.6889632107023411	0.6923076923076923	0.6956521739130435	0.6989966555183946	0.7023411371237458	0.705686	0.7090301003344481	0.7123745819397993	0.7157190635451505	0.7190635451505016	0.7224080267558528	0.725753	0.7290969899665551	0.7324414715719063	0.7357859531772575	0.7391304347826086	0.7424749163879598	0.745819	0.7491638795986622	0.7525083612040133	0.7558528428093645	0.7591973244147157	0.7625418060200668	0.765886	0.7692307692307692	0.7725752508361204	0.7759197324414716	0.7792642140468228	0.782609	0.7859531772575251	0.7892976588628763	0.7926421404682275	0.7959866220735786	0.7993311036789298	0.802676	0.8060200668896321	0.8093645484949833	0.8127090301003345	0.8160535117056856	0.8193979933110368	0.822742	0.8260869565217391	0.8294314381270903	0.8327759197324415	0.8361204013377926	0.8394648829431438	0.842809	0.8461538461538461	0.8494983277591973	0.8528428093645485	0.8561872909698997	0.8595317725752508	0.862876	0.8662207357859532	0.8695652173913043	0.8729096989966555	0.8762541806020067	0.8795986622073578	0.882943	0.8862876254180602	0.8896321070234113	0.8929765886287625	0.8963210702341137	0.8996655518394648	0.90301	0.9063545150501672	0.9096989966555183	0.9130434782608695	0.9163879598662207	0.9197324414715718	0.923077	0.9264214046822742	0.9297658862876254	0.9331103678929765	0.9364548494983277	0.9397993311036789	0.9431438127090301	0.9464882943143813	0.9498327759197325	0.9531772575250836	0.9565217391304348	0.959866	0.9632107023411371	0.9665551839464883	0.9698996655518395	0.9732441471571907	0.9765886287625418	0.979933	0.9832775919732442	0.9866220735785953	0.9899665551839465	0.9933110367892977	0.9966555183946488	1	3610.3333333333335	3774.754066663119	3874.660482374768	3904.8030597826087	3941.4363835031636	3943.800819734105	3981.7615064118418	4024.604197259908	4057.6781040315577	4093.31	4088.310780485956	4071.157375206503	4041.401946353291	4096.065520385987	4104.391718037497	4140.713226153525	4175.640459253523	4199.754842640197	4188.285626598466	4194.556572295248	4201.119947194036	4161.417584541063	4211.6105614612225	4192.712153518124	4148.016842105263	4143.8626849179145	4144.775349222423	4148.796331132531	4164.4571437925615	4170.072406028062	4153.294701534649	4159.862899192543	4156.906176057107	4142.139319997796	4135.136821419798	4101.02	4129.123033416466	4133.171768409601	4099.368164509018	4097.160900452652	4070.2716230852548	4059.7475034567524	4079.652479559869	4085.799628261452	4091.9311384387056	4046.6832271956755	4041.1428571428573	4028.7466470154754	4075.7077702702704	4077.052981569652	4075.0709225311643	4070.218747526003	4077.3	4059.6014106210255	4059.815375371481	4067.343519933324	4071.440727172185	4045.913387996968	4048.8241687310397	4086.7916865742955	4117.481912425624	4138.3103236739325	4105.24	4127.94	4138.198008629273	4106.447182943482	4130.174637681159	4116.6180218048075	4100.1673072222275	4088.5470852017934	4115.822016926158	4129.263291601306	4149.1120204603585	4168.315514818727	4204.961366802817	4174.623807716994	4179.636767041421	4161.477723172988	4143.958335108939	4161.33	4162.029518999339	4171.655904222531	4162.915537243022	4161.1547349612865	4150.530821299021	4135.814306103322	4156.7	4161.654102078595	4163.657508317082	4154.044162957892	4137.553890591693	4158.069633152174	4175.2415584415585	4188.666529568103	4217.595048779113	4219.862581662537	4214.527195005343	4266.931942178976	4295.563586253445	4307.3041793056955	4326.112336435174	4332.164300882978	4315.055977668219	4348.87	4317.333851258841	4337.030495552733	4323.722620400345	4324.506093544137	4327.290603438834	4345.805931833078	4310.977770513239	4281.058932361104	4289.066330130815	4259.094157777898	4230.8796236210255	4215.5161290322585	4239.132906970495	4253.153969870798	4244.423108819865	4234.985952355518	4224.366732162135	4224.125782224139	4223.003120702423	4244.072446179823	4246.172595520422	4249.379113905886	4282.621585384072	4333.176312501854	4315.448600072723	4299.203157349896	4263.168961782454	4240.053254437869	4217.463374570094	4218.1774466123825	4212.34	4232.789963321175	4233.900853311662	4288.71	4311.381670533643	4330.135779683616	4342.498096573833	4308.377845864668	4315.170576223915	4304.791811760024	4311.778097268356	4310.571739130435	4338.972542640245	4325.819299626205	4326.51	4308.260135135135	4271.121212121212	4291.364990410016	4259.68	4235.239760014742	4226.895169082126	4243.463446412199	4244.54	4254.670786841093	4284.358719646799	4304.85	4316.7135212613475	4314.6794731064765	4302.420337528603	4299.919519977141	4283.365236418989	4297.465526253267	4274.205572432124	4283.049635313062	4288.787383396963	4314.156663516067	4327.345986984815	4336.989908516457	4355.506964050443	4375.599661208355	4346.026321974149	4270.0762512912015	4266.246611322172	4221.791360509196	4240.110472183263	4261.771852424493	4292.796837096474	4343.130994588542	4346.21	4353.067990120697	4355.144694533762	4361.7488662459045	4333.061683777538	4312.54	4293.885730211818	4308.105331539139	4332.940559602803	4364.687401501808	4385.146287197553	4366.403912116436	4344.066376193567	4318.5796482761825	4323.7149552224955	4310.149560850886	4301.42	4304.091234596606	4308.900348756103	4334.812540731776	4294.812200009319	4274.4154755173595	4281.812030075188	4314.0345021037865	4320.69	4356.9666307857915	4331.000843328337	4326.708925472539	4304.521880141011	4314.256634669677	4342.603466955579	4354.908275503943	4359.147065417947	4333.712021573545	4347.438054146319	4320.722422631479	4299.118032786886	4292.918424686892	4309.289282990083	4305.466494475534	4307.26	4319.702258024107	4327	4313.670233368838	4322.19	4343.365274897542	4315.608657319715	4312.134356159012	4331.916289592758	4339.460977891575	4350.949061264822	4348.134053839671	4328.9356284097885	4337.354157788772	4338.588044025487	4277.04	4287.012169873252	4289.486071518997	4319.480246410752	4304.003120204604	4273.3522972556275	4262.24	4260.89	4219.278059844339	4208.1	4252.388511198946	4270.7	4241.161731053978	4269.460899348928	4263.245069687309	4272.758204757641	4233.006289308176	4214.550408524074	4229.96	4247.762940009703	4276.400797663185	4267.295289855072	4245.798377421014	4191.365563126785	4173.122494608333	4151.093908330387	4158.495469737931	4176.590169048671	4199.749069551376	4194.088487864659	4205.661396067096	4181.326532454669	4148.154906864632	4118.54	4101.547051563974	4063.7512967159228	4057.7808378285004	4063.5070377947927	4036.304402241932	4026.795341098169	3999.7807141150006	4043.0371075910493	4029.684225029815	4008.2080281776134	3999.1256965486364	3971.28	3993.43	3979.162717575905	3980.780426674708	3967.193458553151	3978.272758005446	3965.37	3975.501195372948	3935.62	3954.85	3898.852624690998	3881.034381124926	3872.197874485722	3860.610196599493	3836.775651130713	3732.3758369174952	3572.676889167359	3370.8947368421054	0	0	0	0	0	0	0	0	0	0	0	0	0	0	0	0	0	0	0	0	0	0	0	0	0	0	0	0	0	0	0	0	0	0	0	0	0	0	0	0	0	0	0	0	0	0	0	0	0	0	0	0	0	0	0	0	0	0	0	0	0	0	0	0	0	0	0	0	0	0	0	0	0	0	0	0	0	0	0	0	0	0	0	0	0	0	0	0	0	0	0	0	0	0	0	0	0	0	0	0	0	0	0	0	0	0	0	0	0	0	0	0	0	0	0	0	0	0	0	0	0	0	0	0	0	0	0	0	0	0	0	0	0	0	0	0	0	0	0	0	0	0	0	0	0	0	0	0	0	0	0	0	0	0	0	0	0	0	0	0	0	0	0	0	0	0	0	0	0	0	0	0	0	0	0	0	0	0	0	0	0	0	0	0	0	0	0	0	0	0	0	0	0	0	0	0	0	0	0	0	0	0	0	0	0	0	0	0	0	0	0	0	0	0	0	0	0	0	0	0	0	0	0	0	0	0	0	0	0	0	0	0	0	0	0	0	0	0	0	0	0	0	0	0	0	0	0	0	0	0	0	0	0	0	0	0	0	0	0	0	0	0	0	0	0	0	0	0	0	0	0	0	0	0	0	0	0	0	0	0	0	0	0	0	0	0	0	0	0	0	0	0	0	0	0	0	0	0	0	0	4850	5416.000762776507	5765.905012597925	5941.501690217391	6089.11	6170.325627152857	6330.851284354652	6519.3201235037295	6547.979438234774	6685.734752876132	6663.480704547465	6546.02	6583.6779708573795	6693.345514309991	6690.717123191547	6609.844379252425	6735.174828108907	6829.65	6753.197647058823	6857.712807549713	6744.952830273618	6666.292560386473	6832.351312203864	6854.095948827292	6695.537757437071	6691.406399963918	6703.366054824186	6753.24	6683.943842339907	6735.576736532132	6644.343556483132	6549.660119789648	6573.26	6500.5406315093405	6501.199050192417	6437.698182258168	6534.385280811821	6529.031376542792	6503.615236272148	6447.397551079675	6392.830109856104	6389.660162851436	6410.174829983954	6370.179713181834	6341.699137325576	6357.406959270628	6340.438775510204	6237.550110537952	6334.3719153936545	6370.849218981788	6414.4	6439.406315148591	6451.155299801079	6438.538730162857	6431.336758807324	6480.191832198917	6410.499274210271	6400.067318955419	6430.7793522841785	6475.466111528223	6552.727772174681	6591.128326660344	6563.8494004153545	6707.636169645239	6586.271755725191	6521.255433198586	6527.092687747036	6511.476487587021	6443.438742272839	6475.342301943198	6458.162865818205	6531.237896459949	6573.346739130435	6655.218127942422	6704.390374045412	6666.736124491992	6716.034739959361	6684.021632169287	6636.226511161718	6651.727711284807	6690.390390093268	6750.430719126683	6714.674305785786	6713.452829064919	6669.061604075347	6696.0830030875795	6710.539484139767	6752.2847808397355	6756.284558907881	6800.116912016431	6711.704519367819	6760.804177989131	6846.728571428572	6878.126502792872	6970.665651609993	6925.728091912593	6909.8731649699075	7057.672591259353	7069.491703695371	7015.48	7040.441841502128	7002.157985917067	6969.862141745472	7052.809560780834	7002.811594061966	7034.39	7079.474875716111	7050.456906016689	7092.544518672654	7120.202315927463	7060.88	7001.874081732602	7014.895293926071	6958.061995776708	6893.653579926456	6849.182382133996	6985.881334981459	6975.676405940064	7026.136934761401	7001.303172737955	7001.971322431185	6972.503656205935	6936.139056384216	6938.940059096666	6911.542977602107	6967.719425542123	6985.124607045353	7058.31	7064.74	7058.671842650105	6937.719583268865	6854.655518394648	6877.067245007956	6872.162851436474	6845.177127985304	6884.511018747897	6941.2942401462815	6943.09	7007.178654292344	7074.7542724302575	7090.524594269685	7171.272036484628	7103.5763235220875	7118.73	7120.328045213426	7089.702816205533	7170.468894804299	7141.706718473343	7117.981990381784	7091.067028985507	7026.274288781537	7041.127179557894	7028.741219334467	6943.717940243664	6948.776135265699	6959.086715243932	6978.385863546633	6889.403712966526	6993.865726077359	7154.283470599502	7199.026708074535	7221.957189901207	7223.276887871853	7164.2520596218865	7137.418989629911	7154.987883107629	7187.031944180748	7145.929478071422	7182.502078159559	7294.614130434781	7352.635999245495	7325.000707346972	7343.217579521927	7289.576745718049	7227.740023501765	7123.857545309418	7156.290230289389	7102.126129077549	7151.631136044881	7172.130399907476	7292.060459040868	7360.799356223176	7363.245661504013	7396.979728785126	7395.070739549839	7331.258695607269	7336.957506919109	7324.9263892118115	7315.821209587513	7326.418031645862	7458.984084265232	7567.609993510709	7640.22	7670.851441550014	7676.683137109482	7570.361560948448	7566.019535056377	7490.19	7432.148736529171	7435.96	7394.977819111834	7443.848850200168	7427.863320751198	7372.542010348694	7363.444262830991	7443.413651238899	7580.275939532925	7683.73	7624.900721514241	7541.164110501384	7556.775464159812	7532.576745718048	7714.930189834659	7670.02	7649.143745050406	7613.373042532053	7630.713242615333	7658.905971141064	7686.450985982418	7653.796371255773	7696.228928299006	7691.272301143158	7657.359439485556	7799.7	7857.3350724637685	7824.120751428291	7887.081175613313	7959.001478028481	7882.707551428278	7886.563746875153	7902.306561085974	7856.763306908266	7866.002964426876	7867.1687571265675	7803.090890814642	7833.866657292764	7894.19	7697.474867366673	7779.597788213907	7802.338060971718	7882.973627940129	7838.488184143223	7857.207780861342	7845.313343328339	7792.014065757847	7770.1290843051265	7741.621912204334	7808.8793148880095	7891.873218974869	7864.032432610104	7916.384302197443	8020.092460877741	8053.849678255441	8012.377358490566	8074.977257214661	8126.200095129173	8242.722488311487	8245.788843950118	8332.878679800726	8300.062846369194	8215.913586680475	8137.323788842755	8108.513962530929	8180.790663084939	8337.462168125308	8469.971697883742	8407.074854736911	8464.479515285584	8413.972741335456	8337.896168209492	8309.152401572366	8117.076452066414	8077.587884458434	8016.069603759794	8083.745314185907	7993.280209514959	8078.856905158066	8101.328723436042	8183.621824600884	8315.860901795213	8316.843181670556	8282.536513138455	8257.079628241849	8367.560139161189	8380.815120392563	8513.753371890905	8451.609733718393	8533.386401662534	8500.631732613163	8446.311688080352	8305.022987305123	8402.591941953113	8381.597044496148	8258.731448795994	8092.130254245787	8019.510809281268	7857.458069152574	7294.56	6161.387656917831	3894.842105263158	4998.466666666666	5561.1590655100845	5877.529482939421	6054.161747282608	6268.094071608264	6362.264764269299	6487.921450178001	6678.696370474761	6902.275549545112	6984.665971319303	7054.87	7107.808429779605	7096.574010361143	7318.315296427561	7301.497891753646	7263.890556359705	7388.587174912632	7505.396808226099	7487.369002557544	7528.728435007302	7571.034405809106	7521.594492753623	7648.493175066899	7697.113006396588	7617.413638443936	7552.477548259066	7549.747022225174	7611.132579430815	7622.375799129195	7625.428806513079	7606.385553531805	7578.218897109102	7571.7020670308575	7508.0405598721545	7462.6104151314175	7435.168822174446	7493.677660164474	7484.741851113851	7442.78	7452.198015734126	7420.826628500697	7314.740129052082	7363.667532666004	7271.113855921385	7280.332937996105	7166.254417311891	7160.508503401361	7170.614591009579	7274.033783783783	7266.763021287744	7311.538076625396	7369.341207084397	7336.97	7364.159565785233	7392.911582879204	7413.475691068204	7427.678924448745	7399.5730035140905	7333.256369654812	7421.777284826974	7439.64	7501.988325449918	7450.560393917063	7491.272072552681	7508.439827414537	7439.670617974104	7493.716403162056	7434.030211480363	7400.460552085266	7409.433482810165	7393.023774145616	7414.797168991563	7471.5359974424555	7554.822817635034	7608.83	7605.540222768625	7671.189681712633	7587.7476853117205	7532.6721826507555	7549.993466047875	7568.324742964104	7665.319703662384	7697.275408309726	7686.146277546159	7705.951100677212	7702.638424906158	7756.557037263212	7793.989376748952	7830.64	7834.893187264635	7777.456391821495	7751.558876811595	7775.981818181818	7828.466236695693	7917.976258952235	7868.728035593603	7877.9516283255525	8006.836492491143	8006.257607289499	8074.591506572295	8033.401706502558	8007.4016988934845	7972.667690178148	8090.264807009761	7966.232253300102	8000.815700790012	8015.048556339821	8052.696036451471	8135.492279049393	8187.627376010487	8136.732864770623	8054.037601349515	8015.283721435162	7962.348638258704	7958.595122215011	7940.388337468981	8045.826570645459	8073.871280759126	8111.24	8098.4450379232985	8088.597702770627	8126.1275564308435	8077.248228075743	8121.234328830731	8066.775494071147	8111.300168616075	8198.873047991685	8284.875658364692	8219.269180821775	8185.0025879917175	8111.548249007171	8052.531978389503	8030.0658590421435	8070.525528755057	8079.094866299241	8147.065714149632	8181.75	8262.555904236473	8261.232018561486	8357.934085371813	8387.398667601685	8373.593479723973	8354.528661785946	8308.366082976818	8395.31	8411.536610671936	8497.69	8442.203226441077	8496.415742467367	8511.367557775166	8507.341970428926	8534.710869962779	8492.970075297546	8407.171530690026	8417.151062801931	8452.109684891184	8476	8426.47	8500.856176216526	8676.24	8729.73	8834.422612513721	8861.871758199846	8747.793894947377	8725.781895157454	8843.766025184132	8834.755695842034	8863.861229515962	8890.358557890708	9010.874102079393	9058.386022823726	9101.218240120717	9006.412808206287	9071.804441934879	9036.14	8973.679265658748	9055.89	9023.490850376751	9182.839971949508	9230.093698194652	9314.8	9460.945698824407	9446.116299682777	9438.969616477936	9573.868167202572	9546.81	9474.030296823556	9484.030551034644	9580.813173541435	9726.63	9932.31	10181.76198201539	10287.558589042363	10357.553814777046	10336.653471771577	10200.26337524941	10277.637279012573	10274.941222560123	10203.144927536234	10218.981027667985	10284.803673564287	10437.659342705521	10425.822125914536	10498.669985933697	10505.175874468781	10752.814539504443	10888.915664342208	11155.174381054898	11139.211066341832	11146.094695370763	11148.921504112808	11322.986166007897	11500.255499552499	11511.625359958458	11587.4	11645.54373846809	11729.589967284623	11874.065644579454	11968.92093133761	12031.508881375301	12309.978070175437	12340.369732625437	12449.35819176504	12640.246528181679	12865.33647342995	13236.802701655835	13622.947971824142	13855.00149181422	13894.688099027286	13865.1	13921.173076923063	13867.879117632574	14065.070306324114	14228.19775915919	14367.680562616897	14638.398874785862	14726.961168819842	14663.676445181962	15092.752714235212	15233.683666628469	15459.227879034723	15555.902557544758	15817.733528625757	15885.468076306683	16234.60340095425	16363.550724491302	16523.110085488013	16951.9	17191.663979279336	17237.647029867232	17719.308161332403	18056.00673278792	18654.35491790153	18994.143396226416	19237.491019288966	19734.537174156143	20205.030332387378	20479.481125716207	20913.71976902174	21144.906016111523	21139.524778731757	21285.24725033779	21537.504889831507	21911.8	22663.691359046927	23236.578624621532	23445.366266329616	23801.84702515457	23817.4	24370.241321322672	24499.514832491383	24826.650372990505	25158.299816488357	25644.009887775635	26515.518693071193	27125.10999349335	27745.973377703813	28492.69169620984	29636.01263393611	30428.716912688957	30857.026691176678	31501.41453170998	31574.103443512417	32905.57274247492	33391.790906955044	33890.71599660322	34412.308719528846	34639.5	35097.40082596235	35299.558087037396	34911.99285491209	35692.593313461046	35296.18843609133	34895.01761346957	34581.87569295244	34236.998046307905	33335.51336455206	29823.689439148173	22137.75356351688	7126.421052631579
Dm13Dv24CyO_20231105_sl1_ser33_	0	0.00334448	0.00668896	0.010033444816053512	0.013377926421404682	0.016722408026755852	0.020066889632107024	0.023411371237458192	0.026755852842809364	0.030100334448160536	0.033444816053511704	0.0367893	0.0401338	0.043478260869565216	0.046822742474916385	0.0501672	0.0535117	0.056856187290969896	0.0602007	0.0635452	0.0668896	0.0702341	0.0735786	0.0769231	0.0802676	0.083612	0.0869565	0.090301	0.0936455	0.09699	0.10033444816053512	0.10367892976588629	0.10702341137123746	0.11036789297658862	0.11371237458193979	0.11705685618729096	0.12040133779264214	0.12374581939799331	0.12709030100334448	0.13043478260869565	0.13377926421404682	0.13712374581939799	0.14046822742474915	0.14381270903010032	0.1471571906354515	0.1505016722408027	0.15384615384615385	0.15719063545150502	0.1605351170568562	0.16387959866220736	0.16722408026755853	0.1705685618729097	0.17391304347826086	0.17725752508361203	0.1806020066889632	0.18394648829431437	0.18729096989966554	0.1906354515050167	0.1939799331103679	0.19732441471571907	0.20066889632107024	0.2040133779264214	0.20735785953177258	0.21070234113712374	0.2140468227424749	0.21739130434782608	0.22073578595317725	0.22408026755852842	0.22742474916387959	0.23076923076923075	0.23411371237458192	0.23745819397993312	0.2408026755852843	0.24414715719063546	0.24749163879598662	0.2508361204013378	0.25418060200668896	0.25752508361204013	0.2608695652173913	0.26421404682274247	0.26755852842809363	0.2709030100334448	0.27424749163879597	0.27759197324414714	0.2809364548494983	0.2842809364548495	0.28762541806020064	0.2909698996655518	0.294314	0.29765886287625415	0.3010033444816054	0.30434782608695654	0.3076923076923077	0.3110367892976589	0.31438127090301005	0.3177257525083612	0.3210702341137124	0.32441471571906355	0.3277591973244147	0.3311036789297659	0.33444816053511706	0.3377926421404682	0.3411371237458194	0.34448160535117056	0.34782608695652173	0.3511705685618729	0.35451505016722407	0.35785953177257523	0.3612040133779264	0.36454849498327757	0.36789297658862874	0.3712374581939799	0.3745819397993311	0.37792642140468224	0.3812709030100334	0.3846153846153846	0.3879598662207358	0.391304	0.39464882943143814	0.3979933110367893	0.4013377926421405	0.40468227424749165	0.4080267558528428	0.411371	0.41471571906354515	0.4180602006688963	0.4214046822742475	0.42474916387959866	0.4280936454849498	0.431438	0.43478260869565216	0.43812709030100333	0.4414715719063545	0.44481605351170567	0.44816053511705684	0.451505	0.45484949832775917	0.45819397993311034	0.4615384615384615	0.4648829431438127	0.46822742474916385	0.47157190635451507	0.47491638795986624	0.4782608695652174	0.4816053511705686	0.48494983277591974	0.4882943143812709	0.4916387959866221	0.49498327759197325	0.4983277591973244	0.5016722408026756	0.5050167224080268	0.5083612040133779	0.5117056856187291	0.5150501672240803	0.5183946488294314	0.5217391304347826	0.5250836120401338	0.5284280936454849	0.5317725752508361	0.5351170568561873	0.5384615384615384	0.5418060200668896	0.5451505016722408	0.5484949832775919	0.5518394648829431	0.5551839464882943	0.5585284280936454	0.5618729096989966	0.5652173913043478	0.568562	0.5719063545150501	0.5752508361204013	0.5785953177257525	0.5819397993311036	0.5852842809364548	0.588629	0.5919732441471571	0.5953177257525083	0.5986622073578595	0.6020066889632107	0.6053511705685619	0.6086956521739131	0.6120401337792643	0.6153846153846154	0.6187290969899666	0.6220735785953178	0.6254180602006689	0.6287625418060201	0.6321070234113713	0.6354515050167224	0.6387959866220736	0.6421404682274248	0.6454849498327759	0.6488294314381271	0.6521739130434783	0.6555183946488294	0.6588628762541806	0.6622073578595318	0.6655518394648829	0.6688963210702341	0.6722408026755853	0.6755852842809364	0.6789297658862876	0.6822742474916388	0.685619	0.6889632107023411	0.6923076923076923	0.6956521739130435	0.6989966555183946	0.7023411371237458	0.705686	0.7090301003344481	0.7123745819397993	0.7157190635451505	0.7190635451505016	0.7224080267558528	0.725753	0.7290969899665551	0.7324414715719063	0.7357859531772575	0.7391304347826086	0.7424749163879598	0.745819	0.7491638795986622	0.7525083612040133	0.7558528428093645	0.7591973244147157	0.7625418060200668	0.765886	0.7692307692307692	0.7725752508361204	0.7759197324414716	0.7792642140468228	0.782609	0.7859531772575251	0.7892976588628763	0.7926421404682275	0.7959866220735786	0.7993311036789298	0.802676	0.8060200668896321	0.8093645484949833	0.8127090301003345	0.8160535117056856	0.8193979933110368	0.822742	0.8260869565217391	0.8294314381270903	0.8327759197324415	0.8361204013377926	0.8394648829431438	0.842809	0.8461538461538461	0.8494983277591973	0.8528428093645485	0.8561872909698997	0.8595317725752508	0.862876	0.8662207357859532	0.8695652173913043	0.8729096989966555	0.8762541806020067	0.8795986622073578	0.882943	0.8862876254180602	0.8896321070234113	0.8929765886287625	0.8963210702341137	0.8996655518394648	0.90301	0.9063545150501672	0.9096989966555183	0.9130434782608695	0.9163879598662207	0.9197324414715718	0.923077	0.9264214046822742	0.9297658862876254	0.9331103678929765	0.9364548494983277	0.9397993311036789	0.9431438127090301	0.9464882943143813	0.9498327759197325	0.9531772575250836	0.9565217391304348	0.959866	0.9632107023411371	0.9665551839464883	0.9698996655518395	0.9732441471571907	0.9765886287625418	0.979933	0.9832775919732442	0.9866220735785953	0.9899665551839465	0.9933110367892977	0.9966555183946488	1	3672.304347826087	3798.805521269077	3969.2243809805595	4130.199161588858	4195.006716423813	4266.915587911911	4320.546609949712	4382.726595587332	4482.407422854571	4508.129674673153	4533.529633636616	4579.884897902892	4589.582018365267	4620.9904300567105	4671.060840414503	4711.776802016955	4726.842852917991	4736.754433621544	4763.162737126709	4760.415091565243	4779.131447003911	4795.918375899976	4818.595088582318	4840.856867279299	4814.2891933349265	4836.193963342657	4829.566162818985	4854.4524132927545	4883.3109469581805	4883.108220199737	4943.932566591377	4938.366512459811	4927.941614898497	4912.389159234898	4924.322301409505	4985.2548769893865	4980.665263518493	5025.786912256542	5009.510598966252	5006.072930280922	5006.71	5041.610487857987	5062.830439509185	5117.5095109493395	5108.244718197762	5141.327205915683	5135.152272128743	5145.752799304041	5136.514724011166	5119.596847225819	5116.666971257971	5109.278434508124	5108.427130434782	5135.947258055954	5117.910572946546	5092.478693930366	5114.6575892810915	5114.95	5136.944302892594	5151.856721801171	5174.742334474821	5194.41	5146.125709612303	5119.723721368578	5138.666377719303	5132.285777465986	5124.76	5119.123709462991	5129.4565713866505	5130.814304606569	5127.9865340960605	5117.033677599574	5126.0403703055445	5124.796686921977	5112.501653477932	5134.750840791466	5152.064063852815	5201.744128628206	5214.981503723277	5260.454453320066	5237.81	5218.234365693865	5206.850378685455	5233.337546925124	5265.568873307798	5254.846254298026	5267.173285671085	5331.468222929478	5340.921906802838	5340.990816089282	5316.588383500557	5325.901754182829	5299.248965370917	5285.4005768788375	5298.831671401367	5277.260706527247	5264.197205753739	5255.124004435932	5286.963840251819	5236.816420269479	5240.366499442586	5225.830518720833	5213.165100117274	5224.591002824614	5217.163844985657	5257.633288192206	5255.070886590098	5256.663159845532	5257.15	5221.228379087102	5205.01	5160.050257267816	5193.4229956632935	5241.164961636829	5240.400664038729	5276.007751177393	5280.68	5251.608307947937	5293.574041795802	5302.348157982078	5337.563850737654	5315.297162283754	5316.280363979787	5272.865557751427	5228.988999527043	5241.37	5251.46	5270.567563003405	5267.134861552043	5230.099038302176	5214.047009490178	5210.752941276336	5200.057881171558	5205.240387994717	5197.19	5226.336512758966	5291.7636034133275	5295.768494319419	5314.403485125637	5343.463998900172	5318.529284047115	5333.598624722508	5364.326604208645	5351.49	5366.910620465822	5388.284161047744	5429.4772410091255	5376.607973078988	5336.473402917246	5334.472171349905	5324.971051791805	5319.821737053117	5294.375883819068	5284.449913358235	5294.148444843919	5270.566329367286	5259.22	5255.8706900622965	5265.129974808918	5311.44	5330.933339282164	5345.548651348652	5335.0730871435335	5329.889453792659	5323.901845980108	5300.090977313444	5270.190665816448	5276.4054250097715	5273.250298227122	5241.826674763161	5240.649088334026	5222.143827667751	5254.748313733951	5260.2893924766395	5269.460198082956	5301.276386754647	5289.531909960885	5329.327236755896	5331.240806946953	5360.17	5359.750577220175	5271.502801050964	5210.670937145807	5195.393466436944	5202.375755812073	5230.21	5212.807826759214	5199.5784254556465	5210.2772391232465	5237.668808308396	5250.783120648922	5253.39	5283.419092499885	5269.415501420145	5285.11	5302.233997303993	5307.022978061042	5311.266914062829	5327.942838707549	5347.8752968069275	5339.012313773183	5348.659652107757	5333.7392023136545	5341.484615384616	5329.028540424143	5275.114798906677	5261.526256517915	5264.558941695247	5251.270405902599	5223.029306873251	5198.213064407968	5174.096147430908	5164.179677028421	5148.548417802933	5161.027983736975	5189.69	5192.184778298796	5176.630052864387	5203.584050756617	5228.4174493562305	5179.450563703483	5183.953124999999	5165.786162479889	5088.8074409250885	5045.102285030487	5008.511200277755	4995.5731793133145	4974.43	4960.628208819688	4958.472269658566	4933.789613848204	4889.143486744868	4891.3566740953665	4897.353276599996	4890.846536974101	4933.112275151407	4965.374622781501	4975.698153700346	4977.334480187034	4948.901218970756	4961.26	4980.328046396576	5000.279716045127	5027.105145068061	5046.302762607661	5011.815798918559	4973.979133682572	4973.313988928283	4946.229836575902	4940.9302208519475	4925.934065934066	4920.140579148565	4929.397899586626	4939.07	4898.662888389846	4894.540661593602	4887.696455256122	4892.537852054065	4897.57	4889.282078979622	4853.316053351483	4842.131019918081	4834.798952382477	4818.019602048211	4818.644410886814	4797.999174881183	4781.206074231541	4768.42	4752.915269343965	4748.257902129301	4749.09	4731.453047260006	4709.4836315523435	4724.8039067897735	4721.673130388565	4697.014141691834	4643.462740982221	4619.936133806555	4599.373296945807	4534.573234883464	4518.5701874745755	4502.675602170906	4489.939541743413	4427.15	4392.46	4358.004265576989	4339.3546922713385	4313.461786250739	4293.291446213313	4293.020604373829	4254.844296224242	4210.561752709181	4194.218973593372	4156.861344390058	4119.453605650109	4082.613678188503	4031.0842373738788	3903.5298494983263	3715.258643180101	3442.185185185185	15183.521739130434	25613.452884742197	35683.67878321151	47548.098900444405	58185.5	59585.72789749272	61476.6	64666.030709256025	65673.31981243537	64987.18997668997	63273.89474120655	64475.833879840255	63247.62663196423	58102.16813563326	59645.15495693234	59470.56975869557	58312.13476110859	57581.11237057861	54007.32957497291	54641.00709163246	52871.624300493866	51122.00020110588	51099.9	49124.857166281254	46915.17278628497	46719.5	46203.26863460582	45332.61748533215	45286.15335553775	42098.98277361683	41075.45106074356	40682.930963444895	40063.87755677832	38288.557263540395	38200.4	38550.821696517174	37775.29191427645	37795.80631516821	37949.27003344482	36918.48137865736	36418.944488746594	35477.68825021229	34566.03558542876	35563.336298721035	34194.18814639518	33998.97048667976	33888.785065479184	34472.89010695969	34045.10618867299	33636.220871153324	34341.74322315348	34298.87917325766	33261.08779130435	33221.02077825556	32767.804803007806	30600.10614163697	32412.833423071745	32490.186451668225	32969.495631749596	33601.809669762864	33909.20136715797	34653.273804094795	33089.385123776054	32827.22555865863	33694.38809861864	33898.94845152658	33425.945735173555	32983.7	33914.54605851043	34143.064580119026	33875.329685746874	33629.41875380054	34324.21218772618	34888.46022940913	34297.38029992448	34271.340020739524	33632.92704132732	34268.00986205171	34024.38037472976	35428.66491611156	34091.88954481973	33332.64289183122	32600.04044636372	33615.293586330845	34198.733963756546	33816.07214150668	34970.382281920385	35501.724696119694	34951.66361508873	34445.48845527874	33291.40960535116	34290.71944653507	34000.87214008687	34772.44052485356	34428.59935584488	34005.70145544437	34155.805303706176	33171.65838070984	34451.142903359796	33028.123776382534	33221.26486291109	33718.61416685875	33030.67947270122	32270.695171296382	32438.519151808312	32776.59362168851	32731.4	32984.634942936944	33369.93868019954	32141.494510407443	33109.94330225203	31775.809085841694	31829.24787655356	33487.85827010752	32445.913466223912	33277.39756671896	32618.8	31629.404043201328	33002.18200741964	32887.08845430485	33276.799466920194	32210.322088857953	32411.37641381493	31777.359945609947	31199.5	31452.58540674302	32325.757835854016	32564.958905742667	32398.18516034837	30555.402604191022	29847.830004414038	30181.069669626337	29721.74075184115	29296.75897371194	28944.354809532808	29284.874663768394	30174.406293421787	30247.649882782487	30552.588139019932	31328	31526.26013469785	32138.319058547182	32519.737892353387	32613.352297828784	32279.602968570565	32976.00639544258	33159.51094595152	32710.492823816014	31785.034294339126	32029.019868453146	31038.74116116091	31068.17966305905	31524.836653804836	31488.91331487302	31402.07066558719	31049.47128963552	31039.006158096534	30459.790654342032	30890.14321517311	31828.206384987192	31873.59857800025	31964.883216783237	31166.799448530204	31681.975362173853	31468.015084915085	30442.26930493519	30860.143188058762	31633.962880597654	32221.374777143017	31177.377782238527	30107.41657421775	29249.004631278218	30271.270885748192	29662.852627314413	29952.711370375444	30453.611390176615	30143.25396593692	31836.653715543496	31404.70588210172	31280.118258313254	31373.841587015955	30731.24829807892	30150.21997819442	29774.601521063476	30163.31083264502	30128.936171122503	29933.032327187768	30558.914133208265	30798.93205561459	31981.77649810144	32044.38581134102	32241.39235762874	32861.051103007514	32387.43148434482	33257.573717248444	32929.4	32829.32140257883	33165.78143349368	33708.40485027331	33486.345535981636	33261.937210736134	33526.56648349299	33072.18913445154	33218.984623851655	33380.66222007452	33566.91866288644	32705.118493240916	32557.135521803037	32253.91656842189	31897.74933025049	31715.983486889036	31558.06067112027	31729.432281741527	30802.11370808679	30799.529956508857	31075.33690708531	31859.89010188601	31991.16331427339	31989.3	33856.08014625609	32572.483206017467	32765.964051177536	33237.94815835488	32204.10249415265	31692.864204403486	32022.297799498127	32790.87164936652	32587.50468536693	32626.730204434214	32165.575384158976	32124.280139301434	30871.028675915702	31022.1	31526.61632387963	30817.921071135588	31513.940075024868	32703.21297132459	33252.56314417724	33201.958923726605	33013.878618140596	32665.26932072426	32861.125218873625	33832.01283293429	34176.69976953993	35148.26219606847	35160.521348715076	34054.63446938567	34422.53766249922	33884.864336280945	33419.856889099705	33431.14968261552	33746.8	33998.39497933129	34456.82215110297	33874.54148547113	35049.529237233735	34666.889627024226	35805.20192883886	35543.726179706086	36791.691700076866	35853.63732194089	35530.395813549316	36454.57386396975	35249.60147087004	33978.69657205164	33759.581950800915	34226.8	33907.714519779736	33435.14560189566	31795.919306466192	32614.45205367513	31678.565731472405	30988.856214503845	31935.263745176562	32853.16700875834	31862.683965371718	30652.083302398525	29540.936634638616	29921.958010572063	29399.707653977595	29253.256709303103	29643.866193545928	30030.392888777773	28113.772022683163	27430.132410490038	26987	27665.455646236256	28953.509052873815	28285.589288981253	29876.019090910773	30045.87963057791	29615.10469307421	31008.149073222314	29601.958833755536	29544.7	30618.30344223344	28578.079070758693	23799.42861920682	14708.185219058569	6244.777777777777	8068.347826086957	9115.99	10192.014250339771	11200.344861868327	11750.470079587414	11864.503948783493	12001.346275107146	12046.343967045717	12141	12205.779416235939	12198.545548024076	12265.668044192473	12229.531706358433	12180.14200141777	12379.079365782363	12544.10926684279	12489.922194737539	12614.68130222693	12584.190011981576	12546.418630271744	12512.720687465615	12593.796176687905	12568.054255853209	12606.590437242141	12630.990351256472	12641.167280257207	12608.914160692671	12641.378018471221	12644.592159816468	12667.188285824159	12633.287796006729	12651.609633361682	12536.231860174434	12568.503067286687	12484.772587943366	12326.786139164955	12263.332122584363	12304.722985933504	12245.943557312254	12187.319517030324	12163.320112117497	12185.733704925786	12010.070114724793	12127.950595428605	12073.25894849514	12052.241186938247	12084.735859782917	11955.95932144962	11943.165388761436	11923.073466401369	11849.413660056442	11763.523778556075	11769.137808695652	11760.168577799013	11706.875136572498	11734.088542672142	11750.735858434204	11742.808657571793	11805.262258418647	11894.831679313595	11873.159240118874	12002.986813945035	11902.502530184167	11924.836578088703	11898.614556139348	11893.522383871454	11978.811973688918	12004.76740890622	11982.836030848584	12071.02887370509	12083.3	12159.916121921557	12240.444678868269	12168.720824451386	12088.87320990492	12085.896274359597	12073.73459684764	12255.738032592482	12231.80104491953	12328.827257064411	12392.029213679298	12289.780679891877	12330.382184689564	12311.323859577275	12316.567126553333	12243.434011437997	12331.562856846256	12413.12084636962	12436.956172048025	12312.73132366355	12339.529195094761	12343.678862965322	12353.037652017243	12351.49561589779	12331.670827019168	12352.284126711349	12401.851256268157	12468.652669229456	12477.784462369118	12384.262912929958	12348.450155030658	12351.188904497438	12310.540433479564	12317.099927218533	12287.662241970864	12292.316683035735	12271.213886944422	12175.3	12247.430478256565	12297.867617852138	12133.09485903606	12053.748747963296	12087.9	12253.655715128862	12198.11263668707	12143.716051805337	12044.274029929698	12060.613625034615	12078.518163579793	11955.282225739742	11896.28744715889	11820.221083815764	11914.455810480771	11713.253336035945	11572.44016671734	11663.982673727238	11622.17077574215	11706.078881270876	11710.081994974787	11672.520846702053	11594.645387331715	11582.067063647015	11438.610097130066	11411.203808642727	11456.441635640815	11460.143179061952	11569.722566689807	11555.078853491383	11703.80388947723	11848.02963954211	11885.279892609155	11943.296047014332	12063.586376950083	12046.029470394913	12048.656030317974	11922.920071437135	11919.672125190966	11827.604479953756	11691.01785235619	11679.858142717174	11679.956592192893	11696.418558756932	11699.39358670156	11666.179575481383	11681.666992361635	11544.172185203877	11558.773805281624	11537.314179485755	11566.36872694758	11646.335963381234	11669.968458759471	11686.345154845156	11652.418769108992	11682.989779542553	11696.118564044653	11546.705659253621	11570.960928993747	11651.526230291449	11623.913650777129	11483.727196068103	11452.295368486264	11478.60892513103	11527.13702017477	11436.05416250043	11574.422796779641	11628.066067500846	11497.532863073748	11681.974987046018	11695.923068380345	11581.226376669578	11577.63023105784	11640.112401506918	11509.330819406823	11330.555048815919	11376.289919272265	11542.482083686802	11561.254201610056	11553.297754767134	11745.644536556349	11821.799549039823	11889.83487408887	12090.745966269833	12137.513564663477	12116.03743634561	12161.595607636846	12156.873847910594	12343.959756841463	12476.88322114858	12687.493509519807	12736.973117622003	12651.431400121617	12641.212009485962	12620.601579643904	12616.134613267855	12589.067067665348	12540.808435054243	12635.544649041916	12594.351200391966	12518.775427265895	12435.50482049007	12362.761469692507	12329.006090206913	12317.917488512712	12443.622442329133	12527.092898450548	12414.690519383375	12541.687890045858	12522.988115222786	12634.792366846335	12771.939201483356	12706.028395559777	12726.954766757246	12633.36131738564	12532.160233457933	12510.320211101225	12577.953243180289	12577.348780038701	12557.251317690409	12687.226122394739	12724.856053096297	12562.161835501389	12459.306375055257	12596.799965788296	12663.388405314388	12742.414332591115	12835.393753954626	12932.133969858824	13068.57790272753	13198.107947604647	13172.837719590785	13194.73120055357	13326.404506248899	13324.46110992072	13382.603060622243	13569.837804401921	13539.469026215424	13578.104932947947	13724.37519437706	13621.530733885962	13585.559477079893	13627.982175765672	13674.32436171431	13848.027170213392	13989.260144016458	14063.873655026091	14305.591824542364	14397.38573360035	14667.49461963564	14817.589092279797	15024.913458941814	15164.650255196833	15354.486036837783	15654.430408645512	15915.49398476281	16073.920163681274	16127.999950492876	16297.921590363145	16558.234856930503	16671.03185763204	16770.424844144854	17245.060218179267	17449.237789096755	17475.54714003301	17561.380689436708	17793.538656226974	17870.846710270846	17697.383384741377	17521.212487749264	17430.26968057864	17468.35522803451	17392.807644150333	17431.27661352324	17422.02058266566	16980.015192742198	16790.654355680297	16673.667302186015	16496.284750496827	16423.81269098348	16472.330857324363	16460.989014032468	15875.226754677831	15439.8	15344.947891855618	15001.019777911599	14468.161997476684	14142.960880238486	13523.564320376967	12157.970039018932	8927.552293078568	5467.555555555556	4564.478260869565	4827.378274734454	5263.305646767992	5653.271315343382	5925.0850370256785	6124.35	6342.0045701887575	6546.919346818187	6692.404493472866	6786.305817371035	6926.337052937678	6970.941015954015	6977.292236890702	7023.242615784499	7136.072528399358	7202.911701330304	7209.222715262496	7242.145268982959	7295.729076553576	7297.073363364402	7273.299906149182	7384.73	7429.793623282323	7372.462387241298	7322.759009672974	7415.377200220762	7373.323550699611	7445.533893647477	7432.581290251251	7438.0287853488735	7475.673647817373	7459.320780191833	7445.622353357175	7414.7986494183215	7363.096183990911	7435.511073358173	7390.439339992477	7440.084245278379	7408.16	7407.713407417427	7434.856645520656	7418.803213932424	7438.892389286981	7481.754640839507	7482.096238055353	7507.555652333674	7482.0473596120655	7476.613929009334	7493.392304928273	7434.849621001064	7398.589042206045	7410.634834958147	7377.581704347826	7411.123337049424	7427.24	7406.380660443809	7460.925675885564	7478.27	7495.6549107712735	7543.098152371834	7545.612070256533	7591.683145863889	7463.831068322922	7527.325663872129	7559.704090975439	7597.575274534586	7566.436095701822	7625.252805409408	7603.169502839027	7637.909962530307	7645.065780234775	7639.683903732137	7699.6568713249735	7754.782030909474	7736.383142499309	7753.017161488015	7744.348673554477	7874.7	7885.429137641124	7959.03	7981.233410819949	7937.788990699592	7952.241141308742	7988.646053739221	8075.003592046762	8038.07	8044.08	8158.576734275543	8143.648300411559	8128.7735052671105	8134.503808249721	8170.162392172755	8137.385229807831	8159.3196855479455	8125.310736360302	8140.218757298152	8173.521128246147	8192.519385281652	8241.655706385118	8207.090025935015	8254.086904264213	8262.741322396718	8215.72	8211.584361515934	8175.776871590078	8268.512670523132	8286.332075911954	8285.332758680135	8361.731016731017	8302.548447696263	8310.43	8275.675692479204	8305.343027482915	8427.767964827344	8398.945734179833	8467.139521193092	8481.860615316362	8453.953641650513	8494.7	8520.452053920191	8393.048558647268	8370.164855779842	8422.455221136011	8435.31	8394.229088544307	8337.525784601872	8372.125944467229	8362.24	8452.452222297674	8347.407899266083	8307.769035532994	8357.97	8303.342983432554	8258.05	8217.986601039103	8334.106150573007	8351.865871617272	8396.33	8402.922499277942	8550.484214904918	8511.701368272936	8564.319999833402	8617.168740522238	8666.695382791875	8705.17	8636.048877386922	8642.85	8568.84	8537.001645435463	8549.358074504633	8615.513458741032	8633.777369700245	8631.54	8572.656674522654	8586.21	8609.63	8616.741169895946	8559.86	8626.429641220519	8714.815312791501	8717.358120498848	8700.33	8662.318465104747	8774.360782147687	8712.472266863573	8668.86	8719.988834376585	8687.44	8757.031857163307	8712.384438398129	8717.568930712141	8694.054094659792	8743.4	8661.917073233803	8722.014024411266	8738.704269486876	8775.59	8826.533532603344	8831.369742479186	8884.329054385102	8922.32	8924.24	8814.443063161723	8772.462328130807	8780.660923915653	8859.06	8830.604166316534	8935.802593498373	9076.62	9107.873483876916	9138.361439008322	9161.944826544357	9296.986240206797	9279.848931110404	9319.908606578041	9290.605520424107	9373.529408300205	9509.814907795086	9527.743383602845	9570.02	9614.92	9586.553677202195	9569.53	9591.149464459591	9622.01	9617.593590309492	9639.954396909647	9667.048799608036	9691.434862721051	9729.816364923896	9743.537346711259	9726.335269312029	9649.055622882934	9702.514342680732	9769.362934213746	9779.778907412025	9884.511154018548	9985.808838062358	10156.254088602518	10274.458025022961	10246.668952713108	10375.332031249996	10423.919941744101	10369.638599252408	10329.488592380896	10359.666417625107	10433.373086799173	10471.672488214786	10591.049622361517	10708.922676465581	10717.465635562843	10738.757420149943	10769.271878599367	11028.254780422003	11022.831536388141	11222.139279580586	11410.567781342603	11497.027771955565	11728.224807726621	11717.8	11846.169632107023	12029.740408934676	12279.180285259128	12465.977975136544	12712.371124564299	12853.182059382743	12867.043721966898	13180.24096535423	13205.16584837078	13442.230357825652	13756.265262244411	14141.433917954468	14425.885000147982	15024.82260829809	15148.860598874131	15463.041071321895	15982.42319382745	16839.133553908636	17307.7	18134.361255946307	18481.687446332176	19238.247979597232	20235.894043408916	20927.85545293308	21329.868181319962	22189.839750924126	22858.275314646522	23458.073601117077	24441.36459131406	25465.192181051003	26568.876003198548	27816.37281515534	28539.347729490873	29522.403071688204	30444.246547190178	31126.21529218559	31700.124019366318	32494.675729519862	32619.105161035222	33153.53281589417	33697.90858153027	34854.152890022524	35073.651091305466	34383.395394365514	34979.15490257325	35353.2	36075.25667785534	36110.43314438123	37191.59464686555	37901.73886337838	37624.423547163904	37405.21130246805	38299.19314998588	38544.966001748166	37936.75923166322	38344.760733497846	37452.68558594006	33973.042076763755	22540.556870899007	9889.222222222223
Dm124Dv3hom_20231121_sl1_ser8_	0	0.00334448	0.00668896	0.010033444816053512	0.013377926421404682	0.016722408026755852	0.020066889632107024	0.023411371237458192	0.026755852842809364	0.030100334448160536	0.033444816053511704	0.0367893	0.0401338	0.043478260869565216	0.046822742474916385	0.0501672	0.0535117	0.056856187290969896	0.0602007	0.0635452	0.0668896	0.0702341	0.0735786	0.0769231	0.0802676	0.083612	0.0869565	0.090301	0.0936455	0.09699	0.10033444816053512	0.10367892976588629	0.10702341137123746	0.11036789297658862	0.11371237458193979	0.11705685618729096	0.12040133779264214	0.12374581939799331	0.12709030100334448	0.13043478260869565	0.13377926421404682	0.13712374581939799	0.14046822742474915	0.14381270903010032	0.1471571906354515	0.1505016722408027	0.15384615384615385	0.15719063545150502	0.1605351170568562	0.16387959866220736	0.16722408026755853	0.1705685618729097	0.17391304347826086	0.17725752508361203	0.1806020066889632	0.18394648829431437	0.18729096989966554	0.1906354515050167	0.1939799331103679	0.19732441471571907	0.20066889632107024	0.2040133779264214	0.20735785953177258	0.21070234113712374	0.2140468227424749	0.21739130434782608	0.22073578595317725	0.22408026755852842	0.22742474916387959	0.23076923076923075	0.23411371237458192	0.23745819397993312	0.2408026755852843	0.24414715719063546	0.24749163879598662	0.2508361204013378	0.25418060200668896	0.25752508361204013	0.2608695652173913	0.26421404682274247	0.26755852842809363	0.2709030100334448	0.27424749163879597	0.27759197324414714	0.2809364548494983	0.2842809364548495	0.28762541806020064	0.2909698996655518	0.294314	0.29765886287625415	0.3010033444816054	0.30434782608695654	0.3076923076923077	0.3110367892976589	0.31438127090301005	0.3177257525083612	0.3210702341137124	0.32441471571906355	0.3277591973244147	0.3311036789297659	0.33444816053511706	0.3377926421404682	0.3411371237458194	0.34448160535117056	0.34782608695652173	0.3511705685618729	0.35451505016722407	0.35785953177257523	0.3612040133779264	0.36454849498327757	0.36789297658862874	0.3712374581939799	0.3745819397993311	0.37792642140468224	0.3812709030100334	0.3846153846153846	0.3879598662207358	0.391304	0.39464882943143814	0.3979933110367893	0.4013377926421405	0.40468227424749165	0.4080267558528428	0.411371	0.41471571906354515	0.4180602006688963	0.4214046822742475	0.42474916387959866	0.4280936454849498	0.431438	0.43478260869565216	0.43812709030100333	0.4414715719063545	0.44481605351170567	0.44816053511705684	0.451505	0.45484949832775917	0.45819397993311034	0.4615384615384615	0.4648829431438127	0.46822742474916385	0.47157190635451507	0.47491638795986624	0.4782608695652174	0.4816053511705686	0.48494983277591974	0.4882943143812709	0.4916387959866221	0.49498327759197325	0.4983277591973244	0.5016722408026756	0.5050167224080268	0.5083612040133779	0.5117056856187291	0.5150501672240803	0.5183946488294314	0.5217391304347826	0.5250836120401338	0.5284280936454849	0.5317725752508361	0.5351170568561873	0.5384615384615384	0.5418060200668896	0.5451505016722408	0.5484949832775919	0.5518394648829431	0.5551839464882943	0.5585284280936454	0.5618729096989966	0.5652173913043478	0.568562	0.5719063545150501	0.5752508361204013	0.5785953177257525	0.5819397993311036	0.5852842809364548	0.588629	0.5919732441471571	0.5953177257525083	0.5986622073578595	0.6020066889632107	0.6053511705685619	0.6086956521739131	0.6120401337792643	0.6153846153846154	0.6187290969899666	0.6220735785953178	0.6254180602006689	0.6287625418060201	0.6321070234113713	0.6354515050167224	0.6387959866220736	0.6421404682274248	0.6454849498327759	0.6488294314381271	0.6521739130434783	0.6555183946488294	0.6588628762541806	0.6622073578595318	0.6655518394648829	0.6688963210702341	0.6722408026755853	0.6755852842809364	0.6789297658862876	0.6822742474916388	0.685619	0.6889632107023411	0.6923076923076923	0.6956521739130435	0.6989966555183946	0.7023411371237458	0.705686	0.7090301003344481	0.7123745819397993	0.7157190635451505	0.7190635451505016	0.7224080267558528	0.725753	0.7290969899665551	0.7324414715719063	0.7357859531772575	0.7391304347826086	0.7424749163879598	0.745819	0.7491638795986622	0.7525083612040133	0.7558528428093645	0.7591973244147157	0.7625418060200668	0.765886	0.7692307692307692	0.7725752508361204	0.7759197324414716	0.7792642140468228	0.782609	0.7859531772575251	0.7892976588628763	0.7926421404682275	0.7959866220735786	0.7993311036789298	0.802676	0.8060200668896321	0.8093645484949833	0.8127090301003345	0.8160535117056856	0.8193979933110368	0.822742	0.8260869565217391	0.8294314381270903	0.8327759197324415	0.8361204013377926	0.8394648829431438	0.842809	0.8461538461538461	0.8494983277591973	0.8528428093645485	0.8561872909698997	0.8595317725752508	0.862876	0.8662207357859532	0.8695652173913043	0.8729096989966555	0.8762541806020067	0.8795986622073578	0.882943	0.8862876254180602	0.8896321070234113	0.8929765886287625	0.8963210702341137	0.8996655518394648	0.90301	0.9063545150501672	0.9096989966555183	0.9130434782608695	0.9163879598662207	0.9197324414715718	0.923077	0.9264214046822742	0.9297658862876254	0.9331103678929765	0.9364548494983277	0.9397993311036789	0.9431438127090301	0.9464882943143813	0.9498327759197325	0.9531772575250836	0.9565217391304348	0.959866	0.9632107023411371	0.9665551839464883	0.9698996655518395	0.9732441471571907	0.9765886287625418	0.979933	0.9832775919732442	0.9866220735785953	0.9899665551839465	0.9933110367892977	0.9966555183946488	1	4669.649122807017	4762.061178509339	4861.570455551992	4844.097207084276	4990.94	5082.291676853947	5072.867871942113	5118.103081700908	5203.443381395831	5302.162766294538	5327.1043285141195	5392.490483258562	5605.782763473273	5550.802877546734	5550.104698200351	5559.658171997425	5580.049782800907	5516.250568783499	5604.537045406611	5682.1388446200235	5752.351400966183	5862.683720112506	5919.173861702752	6010.786099865048	6141.314747440216	6186.003230868642	6231.3763529627595	6041.727723992255	5884.54	5871.868615549775	5951.405863487464	5889.236003480436	5826.600854928563	5839.889416122888	5893.65	6002.98	6064.739632548802	6045.692865105909	6085.593617458568	6125.580463015246	6197.537488374385	6170.593613856135	6123.083014812427	6145.404342460608	6080.109860005482	6099.82	6131.740912495987	6205.782059857645	6303.76	6381.228628762542	6403.438321564638	6378.570170540921	6287.669366297244	6261.204742094244	6286.599721740806	6246.929259636255	6226.081698610754	6209.94	6197.839998293088	6203.473481514671	6183.675020603921	6220.928555955343	6352.923452054505	6370.081877285656	6394.970946769605	6298.824055262089	6234.168519550766	6328.383961924363	6347.126566280844	6252.273670945996	6218.362339296125	6205.1092847203545	6263.382487078139	6281.114337888487	6266.324233114909	6145.6044330775785	6192.3615873928675	6217.582217245014	6186.8810072588485	6173.355059965705	6155.974883892996	6190.08	6166.963560648101	6114.717408801635	6174.072259714922	6137.988970642883	6244.486797968535	6169.416256657996	6120.23	6162.482243433991	6190.398541747259	6108.859204169845	6147.335919928026	6286.625495952058	6397.169069143628	6361.153768936378	6283.193579367492	6246.784568088916	6307.181345224823	6230.010649406896	6203.454176757776	6214.888185714834	6240.056769692077	6283.618162072809	6397.284505815762	6520.158238477326	6506.397048736984	6515.652562916578	6409.961042719232	6279.086102611542	6283.414725206956	6228.18	6235.899505618823	6340.439528856149	6363.017592631791	6356.326084604566	6413.579634882334	6527.285207607167	6498.574356163871	6526.180906476302	6544.187239444273	6584.165729837085	6630.673191684701	6572.31	6570.893299794834	6574.51	6571.470222871758	6399.137636846206	6336.780444344934	6386.250285703623	6408.591606280193	6491.616104607952	6567.6691285767365	6616.302369007803	6734.945159791898	6639.280585539408	6593.336318490469	6512.540746473554	6445.281839372746	6492.268056054618	6472.636994757549	6347.4768788523725	6317.003174032819	6391.564259192718	6452.768922118725	6475.178982963035	6373.352831244767	6437.55	6488.595641534484	6447.849687987159	6428.251950947603	6509.449460395879	6457.281292644453	6342.977652571735	6349.250355033145	6326.121486786748	6476.574275362319	6445.852582683021	6272.067423820142	6263.636050724637	6230.3690449646965	6358.374679487178	6398.04	6460.63	6569.814225008511	6609.3987862843605	6564.947766380729	6494.930815409805	6514.2379573007165	6490.449639197138	6526.571146033035	6516.3270818339615	6529.831378857795	6455.7527576685525	6474.0908607689025	6413.3791687923995	6471.224699091131	6525.503330310076	6475.614827201791	6429.3761000023715	6555.520538912217	6602.848165279064	6655.955966697502	6599.791823962564	6609.72	6580.338457710729	6628.3588595269875	6665.089755551411	6704.325017583647	6681.910579375218	6686.438887852212	6849.976842216067	6858.746163893952	6690.218707087523	6695.782671164418	6655.937281359321	6558.5027774574255	6529.490620074579	6563.049705916273	6566.39	6595.997477222929	6552.760172798216	6495.034300157614	6568.519221158651	6633.649723215316	6573.59	6530.771570945295	6559.0954907161795	6499.727886056971	6485.112938722947	6492.65	6508.705354053743	6573.140855993408	6542.868474625564	6539.822034801998	6521.72	6562.813373079347	6458.353371140516	6468.36	6368.073666223658	6415.362620671522	6423.087272957408	6420.278521807285	6349.017243309822	6272.356322375937	6275.835668577097	6206.5689744080855	6262.656844400573	6306.251528590156	6343.8650911751865	6386.032561833446	6366.9411114728555	6367.211964382698	6101.36	6038.99	6170.878127531382	6205.495401337793	6082.498337713011	5985.979231366459	6065.54	6058.359993773037	5952.5045095262485	6017.352411507438	6081.84	6129.781162983664	6100.608960360002	6095.053800701878	6116.797101449276	6078.851965399066	5989.363675075242	6031.838669325503	6033.817400617964	5996.339002124481	5995.601058309979	6017.228470233047	5951.1582627898415	5906.79	5955.471009080971	5932.372169076758	5876.5066797962445	5771.962759483128	5788.576520193827	5688.020360849039	5765.943373698116	5725.827669110278	5707.7	5697.092473487123	5687.476268103287	5755.87	5763.0927874765775	5714.844714598339	5566.44	5461.956051572875	5353.182295725815	5386.784761822028	5454.424329175231	5425.19	5442.750020273065	5431.094840419495	5477.960610724966	5488.491568605695	5546.582835081983	5540.702872175084	5535.154054254924	5462.62	5451.323678762867	5492.468243819267	5356.540246011743	5234.987192654429	5002.106344032354	4930.441011470252	4892.951222636497	4837.865888664456	4663.911985246904	4601.277259984257	4440.280607386888	4312.58	4268.888850280155	4073.6354886659196	3970.3015873015875	11852.798245614034	13262.621723594131	14088.470365449519	13595.230911719562	14405.71372467247	14337.869299155223	14536.963273805768	15036.056109651217	16259.743739217629	16122.127704118173	16143.033067354876	16339.427709891772	16763.60115833627	16296.928481411467	17541.263393852525	17846.307747263963	17664.109937339024	17077.09893546584	17055.946842327277	17210.08926099676	18126.447461910073	18814.984302402616	18668.145118230357	18183.12689529253	18144.770242407518	18258.675436167265	19658.43221427261	18463.356169688435	18360.795720185382	17657.4	17590.460686889222	17378.677869320498	17167.98028670695	17936.566572200874	18493.488705040192	18380.00767562476	18592.238105948403	18900.81870279208	18574.908447151585	19202.33483907397	19310.404103303215	19307.24151544361	18947.89261592536	18743.148462790403	18709.495274369805	19181.73818495618	19061.57174740027	19486.38815996341	19881.338493015985	19545.407056856187	20118.54941940656	20620.80686586141	20186.754546746233	19724.113130489164	20022.052485760312	19666.994027326735	20020.120267344137	19313.425699614112	18139.58894880863	18810.825830919654	18779.672843530134	18968.71091632456	18529.084214363837	17916.169511038872	18280.72430948437	18731.977651361234	18725.2	19764.855266272185	20113.854096347786	19751.63493302901	19700.6	19561.27082113402	19195.79327049762	19142.258256531324	18955.761063777198	18712.975156000142	19710.855132997367	19783.165619939766	20429.246015116365	20397.7	19857.433812759027	19606.830801225817	19913.59052846808	19621.783763516654	20098.619112318836	19889.886228167965	20165.509456212058	19433.860304719437	19701.493491886533	19712.56497885787	19595.410871768752	19734.136727688787	19711.18274853802	20261.326527532347	20645.478703879504	21346.49349684132	21359.249084249084	20631.164217425085	21302.119600206555	20932.271114746996	20182.385811901742	20345.726583823474	21106	21470.815424018758	22045.414505193756	22200.67314988924	22245.041012182108	22424.573524039944	22390.155492302954	21667.748518703003	20985.917645105437	20831.09110860993	19835.107696070827	20136.315293829877	20035.74696715257	20294.982148653027	20447.36992036277	21429.496422674743	21668.34755909053	22376.272626776456	23303.075316414193	23463.646646618512	23573.81005311824	24035.941321679176	24521.286271699315	23643.46146351517	23413.94587467094	22898.618640470562	22883.926024918022	22817.87647807895	23227.43677536232	23544.932984949828	23504.687843738382	23938.925631735412	24526.742623560007	23828.37724631497	23951.550125763566	23755.66923261193	23292.534011443102	23166.311423754123	22553.221583423172	22142.252669596546	22410.595349972817	22796.66313330938	23271.293623372672	23118.873543438942	22737.676931403435	23866.166155511462	24640.037325894984	24514.32260601266	24087.332274016197	24873.220379596343	24013.827923414614	24053.020899540654	24010.216845455372	23097.663125814677	23514.76352657005	22515.710850984782	22148.817066146406	22603.268599033814	22729.36057227795	24096.48450854699	23751.2	23300.283240742046	23998.463404281094	24805.069175261095	26370.991170008812	25653.94810222827	25303.27949044468	24715.094718331213	24810.628193466844	24210.621890126014	24210.439091392323	23436.036083710827	23137.352896904355	23141.32110330102	24430.740571207203	24992.103952912723	25292.662585265363	25487.78670746459	25903.216039279887	25598.239977229052	25181.722355843354	24938.044784474696	25632.74017827667	27574.002076545086	28125.422371184828	27779.708886560347	27063.999057420773	26622.878579528326	26786.9	27587.350601193295	27834.675154664328	27280.18735795522	27714.652813016575	27927.852386306848	27291.68840579712	26104.971024103314	26002.632957559686	26132.715007880674	26154.621468112095	26561.470658901322	27303.38782051282	27393.104591934803	27423.604476607852	27135.11747491639	26999.223316226482	26491.495910698497	26793.926536731633	27838.395778072492	27725.37116537886	26961.19766559028	26611.503203916425	26808.731481750758	27932.33796713679	28009.442630022786	27583.06046241094	26538.713659056768	26488.460840482774	25817.442367328254	26454.17636663698	26364.696854629456	25867.767770296923	25500.11095208188	25350.790787028363	26394.99097333745	26437.938954616202	26415.89218589625	25314.29523276314	26042.698662698484	25941.265373269765	26469.841368968333	27118.48753647375	26569.94177629133	25104.49410628019	26053.84166734484	26091.248357620658	25633.51135232521	25454.32988433667	26225.945462774358	26279.135079895947	26229.837069510988	26287.188779087657	26155.092398303826	26384.83490376343	26882.123364029263	26957.32502174091	27835.375201288243	27923.552763326305	27513.210581881212	26905.776291341514	27347.876949383237	27184.48809448689	27439.77823984041	27417.265968966207	26084.84309740602	25720.21767161678	26078.640847052196	25705.26881226685	25843.70682365119	26890.062357375416	27189.930858637712	24435.711825487942	24809.43615678897	24216.128734389615	25411.53252337721	26749.83793271018	25012.704288169338	25977.649658255883	25218.588313575787	25758.139406487237	24741.89952170315	25961.921142940228	26300.86016794002	26280.204683515254	25560.11645343507	25180.579576145108	25602.96134006873	26769.205421932023	26830.373200599446	26520.85469892269	27544.78949965234	28404.428765311568	28639.573578595315	28194.04362235413	27617.69061047137	27106.226811594202	26782.32348518057	27920.01651173202	28884.065254014196	29291.509200687713	29369.219263599698	30347.801745607474	30284.392542852696	30304.51919388149	29861.4	29660.476768451023	26607.63341235426	19713.851319212077	8105.666666666667	6490.69	6521.684872262631	6609.826667277531	6490.6357388517745	6540.428193798414	6593.141826136963	6521.122063061358	6578.039377289377	6691.544441782244	6831.995596101449	6892.273633019952	7069.013361505491	7231.563749681013	7204.571308548624	7248.422256728778	7260.446229214754	7238.962403413678	7269.279082411102	7267.951663201663	7346.094161747212	7509.248376068376	7605.253953996528	7663.118171683389	7760.616059379217	7935.6722860784885	7988.8589211028975	8097.77	7817.023552191516	7597.138056274234	7486.991962233508	7439.578767005693	7519.694380998993	7536.158675928829	7604.326967255496	7685.904939792811	7829.440508644738	7843.382813319563	7916.387934813924	7949.371168949259	7952.09	7995.652512672691	8031.729662287616	8050.971283475631	8001.091147556621	7991.426490616832	8019.630218882544	8133.507616938645	8222.697876111255	8278.303246025998	8282.321348940914	8322.46	8375.794400066336	8246.365799943165	8179.2	8130.130946602549	8158.271823954243	8190.864939756453	8186.700779830203	8076.658542830168	8110.5200375520735	8106.872663456295	8042.999228602979	8069.359909545774	8090.6654320215885	8144.1076641765385	8164.342272788839	8147.831403030678	8242.109086699253	8243.527636925954	8189.914209358181	8202.372382968713	8241.43	8196.81	8164.923682259114	8157.163743398054	8070.492728400854	8108.757013070214	8147.699939970843	8062.847309735837	8118.895736160895	8066.1	8113.096525038621	8122.157825537042	8090.5799601061835	8194.409564620162	8261.760158553201	8255.866047318219	8267.632453858541	8199.294046822743	8195.387033262314	8256.096568845884	8240.491100940757	8240.956140350878	8284.755920998185	8440.692093489703	8493.269942617768	8361.443720530677	8400.151577890709	8460.144526970613	8413.73	8369.251143658941	8332.218731980163	8460.372539691693	8505.17	8586.706599489955	8748.72	8742.31	8674.113313883156	8637.433255058233	8609.973865604023	8606.320908939966	8629.96	8686.7	8724.363565377322	8777.34	8824.711673699016	8850.820395222707	8918.263865957319	9052.503372586492	9114.687857751796	9168.63	9229.773521448713	9199.402101308751	9230.868960962312	9240.300778505383	9131.414860927649	9194.517734183975	9180.928175275092	9181.527411221972	9226.327749868227	9230.987198067633	9276.887885544407	9330.62	9406.654849498324	9368.602290040875	9393.230191948196	9347.413568644793	9363.317532270103	9405.545772409407	9427.468033942343	9401.4	9342.771234694159	9340.926085113833	9438.074619714936	9556.607120152576	9564.878844650448	9549.009154535404	9667.678235890036	9730.97	9618.645711615945	9517.006129236692	9631.770771173622	9637.462380364239	9679.191347830712	9639.496209124929	9658.81	9767.825060386473	9787.199196395393	9741.529519695281	9712.385233184688	9760.984764028242	9861.886324786326	9888.487537160907	9992.270082049417	10133.596003414446	10219.104943022534	10229.691370117964	10367.700573273069	10350.63564275152	10346.612334000363	10413.322031131198	10461.31789509335	10425.119286510593	10263.875463923348	10302.450907619866	10323.013217315724	10391.02437975927	10550.975204542448	10494.81593069176	10596.884859697808	10734.672890723217	10761.11866030978	10885.180758556893	10856.211176023082	10977.072741278753	11203.479787178052	11349.076186238344	11446.532150563875	11439.311467409247	11529.58988234506	11517.283481897215	11628.143224195099	11713.45639016081	11851.223582662282	11789.762609080075	11829.619127936032	11788.492561411602	11750.922961596125	11775.960135316956	11834.693701226308	11879.690299081229	12017.087206396802	11967.984820089956	12045.650400761157	12152.619565217392	12211.459063737362	12168.62986295314	12223.727674624226	12092.85588455772	12185.49714085265	12206.390146273021	12120.82883077692	12245.681983423003	12321.658295768502	12382.586893509766	12382.473714313413	12429.776947312295	12372.934549949106	12474.49812902913	12633.18062147965	12705.35371179039	12619.057717865959	12501.622049237389	12588.72541659973	12549.329324653385	12820.039014040929	12942.347074683597	13126.362215706786	13272.162583059531	13464.360467343422	13448.993873383248	13654.892167598979	13626.887692263714	13381.865908584165	13242.519742351047	13279.02062286973	13468.509993629565	13482.800630076446	13725.95199773053	13983.301290984267	14073.77059668364	13981.88838169273	13963.516170038893	13995.969665500934	14172.026129717016	14184.614503952802	14366.707355203605	14537.498389694043	14574.827836615881	14642.504478789477	14935.786879582962	14984.816177729033	15186.64964451736	15284.12080669541	15436.91026441141	15357.577309799277	15365.91228744163	15319.9	15536.92219556809	15768.552165224351	16006.850502255513	16197.29228892789	15984.148954225531	16138.446671821017	16144.315653750436	16489.572401201276	17026.30077466197	17085.19614051003	17385.030333806117	17444.303367245084	17809.068883344244	18200.651286846238	18478.05252532595	18653.478003129698	18755.48792201587	18821.45020862848	19207.84679894149	19630.22950982561	20161.617961401615	20339.02158341569	20651.136191830603	21287.3	22013.937744234343	22575.36440728354	22954.10504402431	23571.834719373303	23722.50187553282	23647.473374365476	23684.148201792497	23527.253640190367	23626.239048369855	24349.141463354725	25006.102654289705	24809.329127519217	25000.619737359808	25628.003885003916	25264.531588597823	25358.855310593306	21825.95462653283	13904.079365079366	4668.175438596491	4795.034247803479	4822.104702127335	4816.749048749106	4880.203103606323	4911.244678937973	4917.78	4932.094511466794	5018.6731458899585	5034.759861899829	5093.951281173466	5170.336715959391	5183.178597434695	5213.412413358538	5279.352587991719	5309.046642171871	5314.0636912313075	5318.393824102015	5344.284235740757	5363.12	5458.225328874025	5529.605290401188	5516.679839230183	5517.100460427086	5516.219003073388	5576.104481321318	5603.190423775454	5594.718929765886	5539.424763186863	5482.418576324373	5479.467732963403	5484.294953367595	5514.410060219755	5561.599820667719	5617.61	5640.573461005606	5644.1575228722795	5668.716320318666	5682.150514128411	5684.833750100831	5724.571906354516	5720.86	5715.978600377066	5718.301092769123	5703.9389044402415	5742.153974930612	5787.726576370157	5819.657124889232	5835.563218091775	5806.341220735786	5859.743139048373	5881.283186378839	5837.274865018471	5815.5147075617915	5815.076620722664	5828.050021811836	5835.8864859360265	5785.914981699683	5758.682460941042	5759.217039253653	5766.429255027209	5751.010044011899	5731.598007048244	5707.607690223904	5726.185030058659	5736.211431667344	5740.932176183987	5787.684352971443	5791.795061880616	5748.892472827762	5769.977176725681	5762.728239153186	5745.988532482011	5737.642039578887	5726.230764186303	5705.56	5732.254160424139	5722.652501803397	5750.761430816434	5769.512505561637	5735.136268878324	5722.692612645041	5720.342506911429	5710.838205078213	5731.889642060838	5721.342053759445	5749.925440356743	5738.017777777778	5726.612178867831	5742.8567640033225	5726.076355053692	5719.393147724383	5709.457602339181	5746.1223778436615	5813.1038055040335	5835.0540860106075	5798.163334250291	5786.745732528341	5828.792883445058	5801.630148456486	5776.25	5775.227640987198	5805.828979740899	5837.817533540921	5847.261802575107	5901.636752934197	5886.141154302003	5863.974487060888	5855.220398965821	5825.965724993477	5800.665722621506	5793.75	5772.44	5814.642681418136	5817.365832663027	5829.218111002921	5844.372846196182	5898.23	5922.115670348407	5942.960433002632	5992.835052415615	6005.976822836157	6001.1406649616365	6019.545150501673	6023.03	5977.771333951641	6020.986875017566	5984.7633347793435	5992.745171025687	5976.084022520443	5987.949698067633	5997.08	5981.775566703827	6028.792939427721	6030.907715533258	6018.383140055386	6028.799579866774	6030.09	6019.560076287346	6034.113067433226	6014.224218469279	5990.870219372196	5998.953011415463	6009.394658042879	6056.19	6053.06	6051.002123260106	6130.880870767935	6133.27	6102.845455344463	6064.2244179538075	6079.264449964612	6093.134200215563	6094.477169171559	6067.390351424992	6057.22	6091.141485507246	6057.128507060572	6046.967697881829	6048.979306020067	6060.581150130062	6094.774038461538	6107.453298030471	6104.05	6152.6	6162.344630870917	6232.301045325423	6233.484917180935	6219.559270091376	6206.56	6201.083574723741	6200.565334989112	6183.320750368081	6125.387799933205	6130.214865303472	6181.107779226422	6229.993929860363	6272.610887515824	6294.336545547307	6301.981033705732	6350.511022557465	6335.341839227684	6346.954733271662	6348.329419476461	6381.594805766482	6468.37	6517.696197625848	6516.695776575232	6498.350754302611	6504.813067880058	6492.363572423098	6526.364888206277	6571.958134171607	6576.403007641112	6599.5330363664325	6623.42	6580.304636143466	6543.498765040556	6538.757462614847	6565.150996617077	6578.487222734787	6623.934758582247	6637.133154576558	6678.909324184062	6670.5586197285975	6665.802233498635	6656.050407488562	6679.003647214854	6642.9830709645175	6681.151616499444	6693.393471533465	6680.559345327337	6682.534394842711	6694.39	6730.709408172168	6745.8051088168295	6759.84	6705.683747758229	6716.82	6726.904081046477	6784.409170792499	6753.98	6732.834270469737	6747.684104706128	6735.050798686334	6852.1841478447495	6894.378540313033	6953.532720423932	6937.526355595497	6975.943718415275	6987.295892897661	7041.684918262449	7083.49	7035.799113093025	7019.125603864734	7082.122364227612	7130.725513616819	7145.347567287785	7176.855007763974	7259.863177829871	7297.92	7330.2332399288925	7319.766864914219	7394.65	7453.565354835754	7492.179095208279	7518.403651490508	7622.379898013956	7707.423918204713	7768.974813092483	7849.745756590827	7918.202689056264	7961.669437958812	8073.626423133085	8148.873048385634	8187.4071946360245	8169.675317982199	8270.732517236527	8342.713244347788	8491.541927449167	8655.821103713926	8780.34	8723.705336195273	8803.622740046067	8901.217346260824	9133.136850726907	9381.877494783172	9430.324680425829	9612.103708113724	9680.168438132923	9836.576005851368	10050.245633593457	10280.097838204632	10486.053491250137	10670.719317949131	10828.114448274702	10965.75619938897	11339.466980037982	11698.568788843713	11750.82124844339	11924.511230580745	12405.308619253698	12709.08920707522	12951.710345596433	13129.093380049904	13389.392759563521	13453.437553282183	13531.275497528548	13665.307341181016	13756.332341435533	13901.141891582825	14148.758766189643	14116.551358961504	13802.278457200911	13620.114683749738	13698.16594659591	13256.746725935516	12901.807519711414	11113.16008918615	7962.492063492064
Dm123Dv4CyO_20240426_sl1001_ser1_	0	0.00334448	0.00668896	0.010033444816053512	0.013377926421404682	0.016722408026755852	0.020066889632107024	0.023411371237458192	0.026755852842809364	0.030100334448160536	0.033444816053511704	0.0367893	0.0401338	0.043478260869565216	0.046822742474916385	0.0501672	0.0535117	0.056856187290969896	0.0602007	0.0635452	0.0668896	0.0702341	0.0735786	0.0769231	0.0802676	0.083612	0.0869565	0.090301	0.0936455	0.09699	0.10033444816053512	0.10367892976588629	0.10702341137123746	0.11036789297658862	0.11371237458193979	0.11705685618729096	0.12040133779264214	0.12374581939799331	0.12709030100334448	0.13043478260869565	0.13377926421404682	0.13712374581939799	0.14046822742474915	0.14381270903010032	0.1471571906354515	0.1505016722408027	0.15384615384615385	0.15719063545150502	0.1605351170568562	0.16387959866220736	0.16722408026755853	0.1705685618729097	0.17391304347826086	0.17725752508361203	0.1806020066889632	0.18394648829431437	0.18729096989966554	0.1906354515050167	0.1939799331103679	0.19732441471571907	0.20066889632107024	0.2040133779264214	0.20735785953177258	0.21070234113712374	0.2140468227424749	0.21739130434782608	0.22073578595317725	0.22408026755852842	0.22742474916387959	0.23076923076923075	0.23411371237458192	0.23745819397993312	0.2408026755852843	0.24414715719063546	0.24749163879598662	0.2508361204013378	0.25418060200668896	0.25752508361204013	0.2608695652173913	0.26421404682274247	0.26755852842809363	0.2709030100334448	0.27424749163879597	0.27759197324414714	0.2809364548494983	0.2842809364548495	0.28762541806020064	0.2909698996655518	0.294314	0.29765886287625415	0.3010033444816054	0.30434782608695654	0.3076923076923077	0.3110367892976589	0.31438127090301005	0.3177257525083612	0.3210702341137124	0.32441471571906355	0.3277591973244147	0.3311036789297659	0.33444816053511706	0.3377926421404682	0.3411371237458194	0.34448160535117056	0.34782608695652173	0.3511705685618729	0.35451505016722407	0.35785953177257523	0.3612040133779264	0.36454849498327757	0.36789297658862874	0.3712374581939799	0.3745819397993311	0.37792642140468224	0.3812709030100334	0.3846153846153846	0.3879598662207358	0.391304	0.39464882943143814	0.3979933110367893	0.4013377926421405	0.40468227424749165	0.4080267558528428	0.411371	0.41471571906354515	0.4180602006688963	0.4214046822742475	0.42474916387959866	0.4280936454849498	0.431438	0.43478260869565216	0.43812709030100333	0.4414715719063545	0.44481605351170567	0.44816053511705684	0.451505	0.45484949832775917	0.45819397993311034	0.4615384615384615	0.4648829431438127	0.46822742474916385	0.47157190635451507	0.47491638795986624	0.4782608695652174	0.4816053511705686	0.48494983277591974	0.4882943143812709	0.4916387959866221	0.49498327759197325	0.4983277591973244	0.5016722408026756	0.5050167224080268	0.5083612040133779	0.5117056856187291	0.5150501672240803	0.5183946488294314	0.5217391304347826	0.5250836120401338	0.5284280936454849	0.5317725752508361	0.5351170568561873	0.5384615384615384	0.5418060200668896	0.5451505016722408	0.5484949832775919	0.5518394648829431	0.5551839464882943	0.5585284280936454	0.5618729096989966	0.5652173913043478	0.568562	0.5719063545150501	0.5752508361204013	0.5785953177257525	0.5819397993311036	0.5852842809364548	0.588629	0.5919732441471571	0.5953177257525083	0.5986622073578595	0.6020066889632107	0.6053511705685619	0.6086956521739131	0.6120401337792643	0.6153846153846154	0.6187290969899666	0.6220735785953178	0.6254180602006689	0.6287625418060201	0.6321070234113713	0.6354515050167224	0.6387959866220736	0.6421404682274248	0.6454849498327759	0.6488294314381271	0.6521739130434783	0.6555183946488294	0.6588628762541806	0.6622073578595318	0.6655518394648829	0.6688963210702341	0.6722408026755853	0.6755852842809364	0.6789297658862876	0.6822742474916388	0.685619	0.6889632107023411	0.6923076923076923	0.6956521739130435	0.6989966555183946	0.7023411371237458	0.705686	0.7090301003344481	0.7123745819397993	0.7157190635451505	0.7190635451505016	0.7224080267558528	0.725753	0.7290969899665551	0.7324414715719063	0.7357859531772575	0.7391304347826086	0.7424749163879598	0.745819	0.7491638795986622	0.7525083612040133	0.7558528428093645	0.7591973244147157	0.7625418060200668	0.765886	0.7692307692307692	0.7725752508361204	0.7759197324414716	0.7792642140468228	0.782609	0.7859531772575251	0.7892976588628763	0.7926421404682275	0.7959866220735786	0.7993311036789298	0.802676	0.8060200668896321	0.8093645484949833	0.8127090301003345	0.8160535117056856	0.8193979933110368	0.822742	0.8260869565217391	0.8294314381270903	0.8327759197324415	0.8361204013377926	0.8394648829431438	0.842809	0.8461538461538461	0.8494983277591973	0.8528428093645485	0.8561872909698997	0.8595317725752508	0.862876	0.8662207357859532	0.8695652173913043	0.8729096989966555	0.8762541806020067	0.8795986622073578	0.882943	0.8862876254180602	0.8896321070234113	0.8929765886287625	0.8963210702341137	0.8996655518394648	0.90301	0.9063545150501672	0.9096989966555183	0.9130434782608695	0.9163879598662207	0.9197324414715718	0.923077	0.9264214046822742	0.9297658862876254	0.9331103678929765	0.9364548494983277	0.9397993311036789	0.9431438127090301	0.9464882943143813	0.9498327759197325	0.9531772575250836	0.9565217391304348	0.959866	0.9632107023411371	0.9665551839464883	0.9698996655518395	0.9732441471571907	0.9765886287625418	0.979933	0.9832775919732442	0.9866220735785953	0.9899665551839465	0.9933110367892977	0.9966555183946488	1	3524.3684210526317	3646.3395883451662	3718.6887348590003	3808.65	3885.5368778975508	3906.3511098072877	3971.756329341533	4003.1447528961876	4058.275156771641	4067.5656211669875	4083.4136883292895	4128.162464915391	4138.707274534543	4120.832230068919	4142.229836700799	4139.11	4166.015979376303	4154.748530224745	4164.2206642754645	4136.453829705576	4127.739461038513	4102.711955867498	4132.104356143716	4098.66	4115.872299571317	4114.978082789131	4104.0860203460325	4090.3926736517788	4113.028141419351	4114.94	4137.995638615204	4138.493770583295	4214.842512931273	4231.929959733262	4199.767793973068	4166.703312063604	4192.877954959898	4169.247377436985	4165.707954405253	4137.74	4141.067672264532	4138.741974806989	4164.8597321332245	4163.6241712856245	4202.5	4214.284788580984	4188.5062117086445	4188.038874288661	4203.013018031118	4215.857334460708	4211.392660987422	4232.4063603265095	4237.137009920525	4243.247325402832	4262.550341415831	4240.488134805143	4223.78	4204.773044293988	4204.132802718011	4181.19	4182.234921810847	4206.947295726991	4230.964630622631	4270.06	4270.181785796034	4263.4239669920435	4250.367192968811	4234.41	4223.838984353977	4223.780460951262	4208.538821902597	4200.773798870371	4233.4501596801365	4237.915258847434	4232.689603511084	4211.850719279916	4213.405597288552	4268.717529126393	4270.54	4238.096968760602	4228.570181449735	4222.098574671287	4196.056178862033	4175.785020733363	4152.908662804587	4184.6957465158275	4192.643107511396	4194.011075316253	4204.309535061651	4199.700950536877	4208.861160007042	4210.8831688450255	4211.839962312402	4190.371015272352	4176.049430502608	4182.5149902190415	4184.308370600853	4190.4927497656545	4185.594979227181	4199.521629380606	4226.003791373544	4233.262574044919	4247.882761540417	4234.792664892044	4191.9160648489315	4178.927971770308	4184.209722160269	4203.709333123836	4199.77	4207.2559138026945	4195.3419899109995	4197.260527894755	4200.323336925965	4206.050040757985	4176.604717820267	4176.408448928121	4157.146554087395	4139.1418888467915	4135.342957917317	4128.814942315863	4145.29	4151.637518656107	4148.916006667175	4151.0647108167295	4148.987191289096	4134.874963232491	4129.722786595928	4130.678545749675	4147.620842547906	4146.57	4139.513560402209	4147.722089375007	4135.9524664190085	4107.21	4080.2934346845623	4063.0903936029977	4046.9962388199533	4037.4348779318684	4045.78	4031.6702145043737	4028.711214362751	4022.451327987973	4005.821726602246	3998.1655926922535	3994.659358556753	3990.622525682786	3979.735985419809	3976.943974468271	3991.1835366253526	3993.7733813146215	4011.6708308741554	4010.3994551555293	4025.8757076966795	4030.107739305309	4035.4231685849645	4030.69	4020.001215675057	4015.029019428798	4043.064760825559	4050.2548296954756	4052.587531354515	4031.7375379554655	4038.6692070177405	4065.918628652163	4072.6982074461625	4092.261366270406	4115.589134599124	4101.128881987578	4088.6973466371855	4076.352737252636	4076.2939004005566	4093.6115843223224	4109.099962217153	4110.936353926331	4109.876077416893	4109.043927184575	4098.9891051828245	4098.54	4096.9714504429185	4108.332338086414	4109.596026733255	4103.184124711589	4090.647626441881	4091.89	4083.037218733647	4072.689443446728	4095.3777181047176	4125.890548129716	4165.153290609718	4156.059292716845	4163.993471939684	4160.36	4138.575161457733	4136.051923366239	4140.048454479174	4123.724273162638	4148.48	4147.75	4163.341708548651	4185.66	4208.062064951488	4221.736752071097	4213.723494114432	4209.003642033349	4200.682027279544	4197.466325250836	4197.540817606307	4205.325268817204	4199.917406887954	4202.1113208904235	4187.777177769996	4194.278292261812	4198.384342736658	4189.616298693606	4181.571730009121	4164.212070538158	4167.484588020676	4183.019337572931	4177.196595098015	4171.653565030001	4158.434369802811	4156.74	4157.644831537224	4153.505131301869	4163.650476806206	4160.696132631159	4168.049107575206	4166.419768808942	4185.45	4165.213601523492	4153.180361305362	4133.130227805091	4147.089093273876	4142.306753674445	4147.247086831225	4120.387770131208	4162.661570810743	4156.755807117475	4128.327546901129	4133.673447439176	4106.968698153952	4094.7912904675663	4068.626326274234	4063.031615824258	4064.0300600394885	4071.9382524865828	4081.5860587203247	4062.6150790108018	4051.5970432779222	4034.3733190857492	4032.105344173745	4036.512496642821	4030.630220238806	4048.1077677077933	4052.555118794249	4013.44	4019.9535434320387	4019.9617382890556	4046.8551364910068	4023.9131585296004	4007.176505783805	3991.670771188662	3977.938432531076	3979.2516861006357	3978.6613872397616	3986.496127284549	3956.12	3982.770643812708	3974.054280260802	3968.6360517965863	3981.3201901073753	3994.1922273000587	3982.2169575948355	3963.5498465322044	3956.0954054952977	3923.0752694165744	3908.026114510489	3923.5378080190667	3947.7879091017676	3952.981319968758	3926.3804040051705	3914.2368955217603	3921.531121235473	3903.9055466419586	3894.0696509706013	3866.3608918448185	3869.9575089213117	3878.874773417754	3857.913016934755	3851.6046293914187	3832.821582452017	3817.9207615127348	3784.2998686096507	3761.355406911928	3740.3085903629376	3749.9630652900973	3765.884684775756	3673.13	3497.951467609172	3272.6785714285716	4716.315789473684	6721.317471493673	7098.703380512311	8021.0377333045635	8410	8105.899575193383	8563.070755565146	8831.915871858813	8946.196803026392	8780.532237298208	8968.430215975855	9347.459115856273	9079.182765225401	9219.430941036333	9554.041817635678	9207.956608274668	9193.367469056304	9548.610549346959	9758.276561175711	9599.8	9558.278846920135	9321.754230324346	9714.346932438119	9331.872481098797	9217.897723260357	9266.39	9466.63	9303.956223237168	9336.650164323002	9235.717890382166	9605.814507818855	9583.07	10348.794339902552	9866.422147141036	9638.134042623971	9630.299488185346	10034.162779994725	9988.714972673139	9895.347538584168	10073.640085581674	9720.31	9846.407135935984	10320.504481142978	10229.726383303818	10744.216295308684	10745.435685917342	10524.462899931925	10369.890867361206	10890.081496291989	10757.077134678202	11083.98961665889	11306.126708151234	11332.332766539133	11445.262557267128	11560.922732023411	11369.599516052382	11333.14282099158	11278.20287475868	11445.304114617014	11427.067588628763	11547.362513714541	11839.178057877809	12243.409846536933	12322.082808837858	12236.986974561683	12250.407054940395	12077.756338959322	11967.480565061833	11828.165103345764	11622.004183793306	11614.991645172502	11592.946128330681	12057.961481881965	11997.64066249217	11989.793546642462	11769.116855940008	11751.746146138315	12291.821073296835	12325.013545269372	12398.345550991222	12664.411309706169	12503.1	12042.776753595095	12078.072125517134	12013.832689321547	12206.81262106004	12534.297370237684	12511.898058476983	12462.90552094965	12341.535542451447	12439.382148095996	12611.431962809129	12764.034591829868	12878.38885738008	12832.728228711092	12964.242317284774	12729.08728626011	12637.230225318535	12399.583036303247	12330.676258224017	12744.450383462115	12739.771585433184	13099.465464377194	12917.769230769232	12776.213743551953	12590.734964004303	12902.120757992485	13592.059381383133	13400.478786590755	13523.999465877961	13080.77066134068	13275.8	13284.868273536375	13809.545016112803	13658.887176439699	13816.334552332915	13958.861491858104	13475.23634849537	13665.332586480878	13311.201115553471	13421.071290839169	13385.147966075841	13061.340638719728	13214.819784733043	13065.852978985326	13436.170004793394	13482.797179523492	13520.5	13967.470877408954	13833.16134127875	13608.181560685454	13737.086599740716	13763.498235159546	13735.14724979029	13564.604011199111	13649.118753608665	13476.129661303148	13449.944205985208	13705.908544224512	13536.56876613685	13618.120665519149	13985.28674572135	13897.344160230077	13548.34003682198	13766.385900885689	13761.650520736875	13792.087328130805	14145.094437886639	13845.438870308435	13814.910942247581	13599.697217850347	13931.887052702912	14134.09564561611	14540.77177738431	14701.278841243431	14371.355700470867	14121.955484839818	14516.137365780674	14559.338722276007	14860.864702517169	14913.299298098918	14392.620761639677	14659.826634942861	15058.102064637902	14920.928270251774	15206.887888119903	15665.734954136577	15966.041778241975	16363.287822642475	16338.618120756895	16323.736443866272	16506.819384011353	16382.14982717846	16858.018945521115	16730.42930854526	17011.565613005318	16745.938923929883	17046.646365174074	17209.90065138298	17455.174167269277	17363.209919890625	17172.472845774526	17035.889566696245	17411.251362250583	17166.16712454211	17159.817693162968	17281.68534763204	17753.083677674178	18238.79835176884	17467.354466204644	18065.101940603854	17904.059439511017	18134.12146234575	18524.79069794355	18582.887427526584	18615.347642929868	18797.542601354107	18639.942252339388	18663.324653276217	18760.116944980924	18851.7	19609.3	20084.912150482218	19689.214882943143	19334.327315845225	19539.555981247013	19346.25636944577	18911.036255858835	18743.3	19172.331106675778	19583.270664636242	19457.856323122804	20005.125772502546	20322.324776022448	20311.196384919433	20398.99524779568	20298.869738522357	20487.60883297121	20445.70794375413	20365.17873620585	20153.817736942674	20269.001650563616	19900.87080701104	19761.343242908442	20247.772180502543	20164.05502795387	20012.332580698127	20452.780044171803	20982.606726825277	20783.03153097674	20650.35409382284	20546.716525895816	20739.503398941535	20413.67008803292	20985.852817107294	20243.81327180346	21296.11511179685	21855.632273594274	21062.537491508156	21191.846183356272	20514.460359992623	20510.762422832348	19931.443211763028	19964.324905080754	20572.884884017665	20579.53216137849	21222.394323290755	20599.411124006776	20872.747871071817	20482.886218237836	20356.20995717944	20335.89241317121	20176.113950648192	20786.59884063538	21639.61446162533	21257.52384760796	21544.86468317888	21568.69951958236	22156.072245322248	22513.33898494281	21935.209264060635	21541.32751066203	21704	20939.029505471273	21051.50241634795	21661.3	21426.96108351369	21673.457257525057	22153.595106584235	22985.41044936112	23443.089552895603	23414.10146773277	23160.080965070734	23457.951669524133	23097.883340416498	23010.420359531796	22817.00152972028	23031.40546073118	22583.795638238593	23305.35573668714	23582.396659622063	24088.509717927664	24601.866634410177	24135.691273840745	25455.97402891701	25782.62529734376	28222.655473859246	26696.000280834323	26315.579783139558	27811.130098905192	29413.810946397898	29994.76435875998	30573.389282301552	33065.19222408027	35439.809901317145	40221.374097232314	45009.97706237329	38582.7	23267.853517378437	5055.535714285715	3980.842105263158	4132.72	4218.911850618799	4340.859912372184	4426.497177224626	4526.665201635157	4559.945607221203	4636.727935032819	4681.844146835692	4697.03	4753.879670238078	4796.867334114408	4840.314909698997	4844.42	4856.982465744606	4823.303431017143	4859.636258321042	4850.037889414267	4880.49	4886.16	4882.330855817048	4907.045200224012	4942.620387123123	4872.985018506071	4885.142401067277	4891.7962812480355	4894.4722189946315	4878.519609755196	4849.889727697514	4799.332540152656	4837.527686884208	4836.8081667692995	4885.302463617353	4872.703680793679	4859.735125274668	4833.171738669416	4865.786484637448	4894.009743861652	4877.21	4885.506394470835	4890.14	4931.619741037102	4931.585153275896	4926.586341999402	4910.998146976408	4942.962714255853	4933.77	4942.924799211247	5006.61	4979.465365723855	4976.869602263362	5006.152018973564	5023.361236326783	5010.783307867553	5072.940461259755	5081.451019522676	5031.712094165282	4972.9083292546975	4979.598493600663	4930.63	4959.03	4958.7093934848135	4967.949322038459	4990.635030153004	4996.189873304343	5000.775151809617	5027.856420626896	5031.262927458453	5006.049081228616	5046.211465061656	5050.196825771319	5057.904173141621	5074.011149319788	5081.9299160998835	5103.2535682759135	5082.1624546393095	5098.752809036394	5130.153928847073	5116.758166479852	5093.601582569919	5078.28	5077.625227895633	5047.830054577364	5027.03	5016.479679288103	5037.373053044576	5015.307641723896	5034.216918168135	5046.67	5010.28	5057.356025934401	5062.7444270853175	5047.195840904502	5057.403831536357	5048.04	5034.588903117236	5018.877483087141	5015.519745749963	5013.195079330178	5052.473437653433	5063.949406066197	5102.995801969816	5132.776721964234	5094.406786794986	5091.731761238025	5086.723958392381	5065.339773042739	5076.679507755157	5083.353105669959	5104.005206806795	5081.058839542662	5058.679421438016	5061.165065722952	5059.69	5056.6626704170385	5046.431399747794	5028.094152639947	5031.497124143285	5050.726041436683	5023.863519004717	5031.136756070724	5036.75	5042.772308345952	5039.842703147298	5043.127185624176	5029.4821881842845	5041.4213556589275	5033	5031.106533177911	5050.101758848715	5038.8377708539865	5032.539145141786	5023.098825618512	5014.728451515911	4984.698471016309	4998.393494057282	4961.446692558256	4978.373438061726	4960.376409421198	4949.104850043032	4993.198059764906	4976.755487891233	4998.607480962601	4968.523084548931	4972.106350702123	4965.539883215495	4943.624729490458	4953.65	4944.819818785931	4928.008844842285	4960.933659584234	4972.072381795527	4987.19	4964.417415349641	4997.630196150007	5007.338601258582	5016.2517162471395	5044.455083281992	5051.431451879071	5050.812450492871	5074.6693803907765	5084.07	5101.55	5129.700690972108	5141.096846473944	5196.442476020176	5221.489463450629	5244.556431182568	5269.814053489483	5286.47	5299.663102334442	5310.570122258139	5357.425795888667	5377.959751280462	5436	5457.898722812058	5477.347845727369	5484.363470676094	5517.873658252734	5564.391646140287	5535.045738045738	5567.241239730939	5546.180530908015	5591.09	5595.573260073261	5601.061793343132	5616.047419156003	5657.030257285378	5709.024134087654	5755.9743043823055	5790.781689250537	5811.859967131819	5845.315104947526	5901.606100496466	5942.895762692249	5967.664977768941	5973.728281262745	6046.172208756249	6029.7604346060225	6058.43	6103.71	6117.783069595944	6145.136964814524	6199.093951963247	6186.7806656827615	6224.202263497371	6233.492325609173	6232.126895505929	6354.979780271154	6403.161790796083	6420.170723986812	6439.798848146047	6423.290645751539	6478.1453935627205	6531.7	6569.543748859835	6570.650431742171	6591.891521006763	6593.518559431683	6595.287418731314	6572.846439046852	6598.974235104669	6641.880530781618	6656.922510219248	6738.152742723575	6774.998243523188	6818.615972934237	6822.198514510354	6909.500416482615	6854.424382818393	6871.886436480186	6840.354462989078	6917.62	6934.821733364087	6976.172952428685	6988.076511448419	7061.973978790958	7070.893946618939	7063.704836433948	7076.987028657615	7087.274563505649	7016.194925112694	6965.867056027525	6946.447537959244	6999.63	7088.206538808692	7121.4076326827135	7122.469020623159	7171.715188776779	7134.822350435062	7180.454293250865	7221.415387507982	7296.860440863276	7361.829155175345	7405.629406825059	7460.993896321069	7548.2404918162965	7638.202624124196	7666.18	7607.788261446952	7527.069704826486	7557.165120647048	7568.001105599609	7614.306083393816	7680.921172648858	7809.108718285316	7826.666564200931	7937.990054347822	7981.346065166717	8026.837123745819	8171.337180954056	8167.486215834905	8318.709910933056	8501.863875350748	8679.562316376874	8731.165667967298	8839.586975524473	9036.654763964169	9288.78	9452.363967716741	9584.48	9813.148450810875	10032.212762240888	10437.431251694838	10702.541310061564	10989.214229888225	11354.257293266768	11629.202692180039	12003.301759834365	12609.899594088558	13163.123399319053	13523.402841201438	14107.760758651286	14856.539817911555	15312.218743548452	16850.881125490767	19150.433123218125	19674.65190592574	16463.91263857235	5369.928571428572	3860.8070175438597	3912.1902149465077	3955.210377593086	3997.7146521859004	4030.154734310041	4038.3730583813126	4048.273096702269	4064.764393051652	4069.8412806017973	4073.9612146791505	4091.1428446927057	4101.190383543436	4097.5705328072945	4097.278580264287	4105.9658518527285	4098.675115965417	4108.98	4112.889632246934	4129.348976533746	4121.878545972915	4116.999611487367	4120.442492188359	4126.193005739732	4117.72	4120.445794692991	4118.923349556112	4119.173307477717	4112.198090967759	4109.6741896242465	4092.7851859346165	4099.653638253639	4100.176182341889	4105.3631335029195	4107.212465478775	4097.088948897202	4085.9475768434468	4095.3999972015454	4099.166840688474	4103.607864233237	4098.910898760394	4097.642805577971	4095.7772168911947	4110.275418830818	4103.654134575388	4105.908365723583	4108.571365115862	4110.351769911505	4107.498458428617	4105.204900392613	4110.518940328163	4117.057476522585	4125.322185414213	4126.446841810474	4129.080706358264	4125.865287068004	4134.558888429353	4129.125831845758	4119.618008537945	4114.575492798884	4110.465247491638	4118.7128358015025	4116.398885026957	4115	4124.849422616069	4124.026845870225	4125.455275939088	4127.688282647585	4127.396029400326	4121.232684939581	4127.284938344098	4126.007869511018	4128.392996931886	4130.380063872055	4128.921933056951	4120.793046213525	4121.581027948986	4129.3177563168965	4133.590432699964	4127.170593975542	4122.623209611749	4113.576256016234	4114.974041027251	4108.390666156916	4108.3193784882715	4103.72	4108.731268420328	4106.933910782085	4106.942144803567	4107.643293520127	4101.970404271548	4102.236457783254	4100.386236329688	4099.126186149807	4095.928122880464	4101.418551348318	4097.735210098884	4096.872101024998	4089.128131835067	4094.167140178912	4096.740606281156	4100.0231317033795	4103.7323112643635	4111.213345520782	4098.164195276773	4091.0992630803244	4091.262714698713	4087.491914867969	4093.3220522547194	4092.049205266161	4094.5938467829287	4087.7	4089.9116184624277	4088.663429593662	4093.9869705148058	4082.742642545858	4084.4382093316517	4081.155773342837	4080.8603991453206	4080.080038596462	4075.6487831316117	4072.188862440491	4073.589315089386	4057.7390786879173	4062.464172104627	4053.448165982156	4050.9185803928403	4042.1469529266933	4046.8721362195374	4047.5672001132984	4044.8580883073873	4034.717001841099	4036.1935523405923	4033.929926573922	4031.59	4023.519533079865	4020.848272744109	4016.9372691817457	4014.6533858790976	4012.5427837634684	4010.642862200821	4006.974755700325	4009.0636922205395	4007.754845140697	4007.18	4002.1691087555696	3997.5243319207348	3992.497732091722	3990.394804577349	3988.3261170131377	3987.0888200319146	3991.322988392681	4003.086858154633	4007.0127713292677	4004.0265454565324	4014.953657709383	4021.854974366309	4027.2353403890156	4031.4591071114237	4039.442648741419	4041.614785029044	4045.7191213034675	4048.7264043522264	4056.2596592620603	4057.8040194487676	4067.8929986644152	4074.690089075797	4091.980972732515	4093.1361931799242	4100.89	4101.6162429582555	4109.353209161202	4116.521809040167	4123.845706049454	4133.362154373196	4141.149738501942	4152.599854660951	4155.135025027496	4159.8307560930925	4165.278210589351	4170.7019823962755	4164.190197618186	4171.585876325548	4171.141082519965	4180.422232270835	4178.197736787022	4178.352110211134	4182.271856130218	4190.925593845242	4200.6338455811665	4207.486265788597	4215.595007413026	4222.236348172068	4222.165770960673	4237.503628010323	4243.579431438126	4244.977568447616	4254.562193373964	4260.32	4258.473392301744	4276.276549766828	4277.26	4284.974860252668	4292.598592172074	4295.794231066782	4294.194381627965	4298.528207118968	4297.066196846631	4300.985732009926	4312.514064204457	4332.216968748876	4338.687265307366	4336.481496685703	4336.6730708642335	4349.269136250552	4360.8705320766185	4359.443709334144	4360.1064822134385	4363.756319727559	4371.644783096942	4380.02	4371.2655463804085	4376.4797504025755	4377.754951690822	4387.035305958131	4390.436044559933	4395.132403409374	4405.218699378732	4407.752187202121	4407.781592730484	4402.304038327316	4409.579618298368	4414.764744020268	4424.7257300836745	4437.700640064583	4444.905275028192	4446.494127862106	4453.3788792707255	4461.234185566472	4452.519191576088	4457.301655846285	4459.462219866748	4446.588480045475	4436.018426138002	4439.871140045053	4442.379887442747	4455.136557970637	4469.258590794451	4475.993438085885	4489.2878912753085	4489.903474930266	4487.76	4500.594150999973	4506.770491027855	4517.967008227948	4545.420188507145	4562.64	4589.718560099867	4595.11	4615.4039478441655	4615.9854672826095	4615.66	4624.283018833111	4624.054722827287	4627.790767592751	4655.766122321615	4676.084753519633	4700.3517279821635	4725.091433946487	4758.798131819871	4783.0002143898455	4834.142910579123	4845.857297957931	4927.79	4998.666818208081	5110.484741957537	5167.701388888888	5230.180069930068	5315.64	5447.6204212454195	5516.329987182823	5611.424405482486	5736.789502744998	5896.166393005487	6088.450403371598	6274.054051138208	6489.085518597967	6734.890054308231	7002.8884194133125	7284.522203641767	7707.561158276881	8166.005890505891	8606.18	9186.017242850317	9860.05	10418.06490771708	11580.611022248078	13649.664312222454	14109.760751650805	11832.997275003858	4724.017857142857
Dm4Dv123CyO_20231022_sl1_ser9_	0	0.00334448	0.00668896	0.010033444816053512	0.013377926421404682	0.016722408026755852	0.020066889632107024	0.023411371237458192	0.026755852842809364	0.030100334448160536	0.033444816053511704	0.0367893	0.0401338	0.043478260869565216	0.046822742474916385	0.0501672	0.0535117	0.056856187290969896	0.0602007	0.0635452	0.0668896	0.0702341	0.0735786	0.0769231	0.0802676	0.083612	0.0869565	0.090301	0.0936455	0.09699	0.10033444816053512	0.10367892976588629	0.10702341137123746	0.11036789297658862	0.11371237458193979	0.11705685618729096	0.12040133779264214	0.12374581939799331	0.12709030100334448	0.13043478260869565	0.13377926421404682	0.13712374581939799	0.14046822742474915	0.14381270903010032	0.1471571906354515	0.1505016722408027	0.15384615384615385	0.15719063545150502	0.1605351170568562	0.16387959866220736	0.16722408026755853	0.1705685618729097	0.17391304347826086	0.17725752508361203	0.1806020066889632	0.18394648829431437	0.18729096989966554	0.1906354515050167	0.1939799331103679	0.19732441471571907	0.20066889632107024	0.2040133779264214	0.20735785953177258	0.21070234113712374	0.2140468227424749	0.21739130434782608	0.22073578595317725	0.22408026755852842	0.22742474916387959	0.23076923076923075	0.23411371237458192	0.23745819397993312	0.2408026755852843	0.24414715719063546	0.24749163879598662	0.2508361204013378	0.25418060200668896	0.25752508361204013	0.2608695652173913	0.26421404682274247	0.26755852842809363	0.2709030100334448	0.27424749163879597	0.27759197324414714	0.2809364548494983	0.2842809364548495	0.28762541806020064	0.2909698996655518	0.294314	0.29765886287625415	0.3010033444816054	0.30434782608695654	0.3076923076923077	0.3110367892976589	0.31438127090301005	0.3177257525083612	0.3210702341137124	0.32441471571906355	0.3277591973244147	0.3311036789297659	0.33444816053511706	0.3377926421404682	0.3411371237458194	0.34448160535117056	0.34782608695652173	0.3511705685618729	0.35451505016722407	0.35785953177257523	0.3612040133779264	0.36454849498327757	0.36789297658862874	0.3712374581939799	0.3745819397993311	0.37792642140468224	0.3812709030100334	0.3846153846153846	0.3879598662207358	0.391304	0.39464882943143814	0.3979933110367893	0.4013377926421405	0.40468227424749165	0.4080267558528428	0.411371	0.41471571906354515	0.4180602006688963	0.4214046822742475	0.42474916387959866	0.4280936454849498	0.431438	0.43478260869565216	0.43812709030100333	0.4414715719063545	0.44481605351170567	0.44816053511705684	0.451505	0.45484949832775917	0.45819397993311034	0.4615384615384615	0.4648829431438127	0.46822742474916385	0.47157190635451507	0.47491638795986624	0.4782608695652174	0.4816053511705686	0.48494983277591974	0.4882943143812709	0.4916387959866221	0.49498327759197325	0.4983277591973244	0.5016722408026756	0.5050167224080268	0.5083612040133779	0.5117056856187291	0.5150501672240803	0.5183946488294314	0.5217391304347826	0.5250836120401338	0.5284280936454849	0.5317725752508361	0.5351170568561873	0.5384615384615384	0.5418060200668896	0.5451505016722408	0.5484949832775919	0.5518394648829431	0.5551839464882943	0.5585284280936454	0.5618729096989966	0.5652173913043478	0.568562	0.5719063545150501	0.5752508361204013	0.5785953177257525	0.5819397993311036	0.5852842809364548	0.588629	0.5919732441471571	0.5953177257525083	0.5986622073578595	0.6020066889632107	0.6053511705685619	0.6086956521739131	0.6120401337792643	0.6153846153846154	0.6187290969899666	0.6220735785953178	0.6254180602006689	0.6287625418060201	0.6321070234113713	0.6354515050167224	0.6387959866220736	0.6421404682274248	0.6454849498327759	0.6488294314381271	0.6521739130434783	0.6555183946488294	0.6588628762541806	0.6622073578595318	0.6655518394648829	0.6688963210702341	0.6722408026755853	0.6755852842809364	0.6789297658862876	0.6822742474916388	0.685619	0.6889632107023411	0.6923076923076923	0.6956521739130435	0.6989966555183946	0.7023411371237458	0.705686	0.7090301003344481	0.7123745819397993	0.7157190635451505	0.7190635451505016	0.7224080267558528	0.725753	0.7290969899665551	0.7324414715719063	0.7357859531772575	0.7391304347826086	0.7424749163879598	0.745819	0.7491638795986622	0.7525083612040133	0.7558528428093645	0.7591973244147157	0.7625418060200668	0.765886	0.7692307692307692	0.7725752508361204	0.7759197324414716	0.7792642140468228	0.782609	0.7859531772575251	0.7892976588628763	0.7926421404682275	0.7959866220735786	0.7993311036789298	0.802676	0.8060200668896321	0.8093645484949833	0.8127090301003345	0.8160535117056856	0.8193979933110368	0.822742	0.8260869565217391	0.8294314381270903	0.8327759197324415	0.8361204013377926	0.8394648829431438	0.842809	0.8461538461538461	0.8494983277591973	0.8528428093645485	0.8561872909698997	0.8595317725752508	0.862876	0.8662207357859532	0.8695652173913043	0.8729096989966555	0.8762541806020067	0.8795986622073578	0.882943	0.8862876254180602	0.8896321070234113	0.8929765886287625	0.8963210702341137	0.8996655518394648	0.90301	0.9063545150501672	0.9096989966555183	0.9130434782608695	0.9163879598662207	0.9197324414715718	0.923077	0.9264214046822742	0.9297658862876254	0.9331103678929765	0.9364548494983277	0.9397993311036789	0.9431438127090301	0.9464882943143813	0.9498327759197325	0.9531772575250836	0.9565217391304348	0.959866	0.9632107023411371	0.9665551839464883	0.9698996655518395	0.9732441471571907	0.9765886287625418	0.979933	0.9832775919732442	0.9866220735785953	0.9899665551839465	0.9933110367892977	0.9966555183946488	1	3748.5	4004.4307655496154	4037.46	4106.39	4064.3765435667756	4115.369301767773	4126.468775892166	4211.685917005016	4290.842914440215	4335.145605575189	4420.38	4465.699765497417	4470.963341058049	4508.120369384147	4485.235766417653	4519.920472794505	4576.720182116175	4614.210663512016	4643.829180842963	4678.9139771962855	4719.267658029602	4707.477054613287	4769.405367991032	4815.4473718752615	4861.305398391166	4870.646222978014	4859.854384927948	4943.153618487328	4953.793792506962	4972.295004272386	4994.174734910531	5027.220837569177	5052.057080649143	5072.479030527557	5095.821642316494	5086.122849422576	5118.202136071242	5092.339280204558	5115.725648274761	5176.160984570471	5189.355385437798	5192.12	5133.970909066438	5202.9619719887705	5206.076547810287	5189.5609229714955	5245.830072338743	5219.57	5194.200752459497	5188.215769546286	5194.151213121781	5215.915882742073	5265.409891708421	5188.081043626084	5229.142351507671	5254.249445191542	5283.590824983525	5285.081093883483	5298.424036125932	5314.02	5382.620587789729	5361.354231030065	5374.6527409969785	5380.417668947636	5348.485679123484	5369.745530787905	5439.388950899692	5453.830564970483	5482.966644668404	5518.240256410256	5551.67	5605.334995439343	5594.039107278895	5615.987526638704	5638.156819632598	5626.078363805306	5625.055612865396	5606.515483109827	5641.42	5718.255825957909	5736.348894602883	5724.616796739623	5749.028531449258	5716.437150276864	5687.198260556533	5759.252807037547	5803.386271899015	5826.357592601316	5811.718990384615	5840.292004500832	5870.654443569047	5937.038662416062	5911.445363048167	5908.141950618183	5902.799747213366	5876.374587133094	5896.8891920436545	5871.408765953487	5829.174284079958	5864.801430409056	5825.410045774702	5833.1668895470075	5847.997275246226	5802.577535153504	5781.287528254221	5738.231388011005	5739.078457242797	5726.171160867012	5713.594214812734	5735.991503432623	5690.7389277389275	5695.164167567622	5687.429075464875	5691.335198654148	5687.0676854575495	5734.548872180451	5752.683114139865	5778.98	5716.371909363043	5724.336468889302	5757.012646946909	5761.106102176917	5803.132998217612	5809.217095908518	5774.781807622214	5799.153396223585	5811.624434682773	5843.793516385557	5878.5	5930.707925271583	5933.813478910769	5926.650601679127	5972.241852512861	5961.770550564663	5961.868691658762	6026.1158520429335	6022.2764621483675	5993.837371568156	5997.414023757353	5981.624050640021	5981.647856673669	6066.078199787718	6112.6472049285585	6072.28	6031.914117076646	6030.3142130573315	5985.535843258918	5950.359960060202	5922.522298193188	5895.067378706965	5845.133680461214	5775.835468301528	5710.986567812078	5626.948414203457	5611.680670863663	5597.036858154633	5576.324841984294	5545.073765492819	5547.168271689946	5560.631703718276	5594.141255164273	5573.231109097089	5516.148457548726	5524.119953108299	5551.294945461867	5575.553315548407	5561.608808112813	5583.452771421306	5580.449744763246	5611.263285024154	5637.923424276908	5631.099004478867	5655.421365679574	5639.953055551499	5604.918125731152	5620.423611651239	5668.546139037645	5703.108148528588	5666.146019578646	5672.214759661157	5628.884213507321	5616.634589676667	5609.704386076755	5540.882795809818	5549.6991879088655	5559.495208528184	5622.543113452848	5615.292016272564	5558.540153337636	5620.615795942552	5634.645160676035	5641.611643496868	5631.933875381281	5621.348483213841	5567.206363818878	5537.790352449396	5565.445492796124	5573.471001377139	5543.127291146292	5560.885946250816	5581.281620171425	5582.769553048003	5599.163594557616	5600.4194949782795	5587.580678108665	5607.831717920304	5535.463843442104	5516.671123882459	5507.685999523468	5524.85	5485.810978248143	5502.223514356801	5470.931448354862	5428.681091130722	5477.297838673713	5460.1592860976925	5467.710253817636	5399.311862103124	5374.184359016975	5379.785577510056	5399.524106396321	5382.264338671145	5419.512182564382	5416.919235788594	5429.629503407985	5337.160418510725	5320.012969156448	5282.82	5269.521151441973	5304.8010275020515	5313.2852678981735	5248.985561364201	5197.7309925593445	5239.68	5227.508332016661	5214.84	5202.874379496051	5168.581247731727	5202.653022680644	5151.611393432331	5171.372392061895	5143.284503521409	5125.3152731326645	5187.163024834067	5237.604301695306	5234.115398611313	5221.454071847885	5183.069076182471	5130.517431485398	5150.379666977551	5132.38	5163.615952942109	5178.885392108486	5140.52	5074.273550210419	5074.193258818117	5029.581933536258	5026.748923633283	5050.341264290347	4988.863317495539	4949.262709030099	4942.1812918201795	4917.481567438848	4903.324955683888	4898.716105280796	4881.720769397283	4798.765957721079	4783.435861188939	4826.799139990444	4808.93	4764.11	4727.078313816724	4671.304347826088	4681.532811843694	4679.507018861056	4699.558790171217	4660.015594195691	4639.684633711065	4646.560440464587	4596.378011055522	4571.7059160193585	4599.26	4609.197142532178	4554.592032886328	4510.071325389333	4521.013326949415	4479.141554315572	4546.929440118944	4512.811474922942	4522.477882752019	4551.364542749711	4461.911729463764	4503.811060284528	4468.609939263546	4442.438766054961	4455.338512992024	4346.498020470455	4229.251515809513	3986.6936294212956	3679.029411764706	18300.4	28943.9	34655.345502014694	35737.02279852161	35356.93881196098	36672.23421961292	36795.35549944644	38818.29371512135	41622.94798734755	44512.41688553947	46687.490204587666	47769.602347076594	47029.36076325764	47503.89512813412	46735.52027552902	46074.994918502896	45290.73313877341	46557.619544508525	47130.77980395748	47991.59777010156	46951.71980461541	45322.3	47873.196521271144	50278.87659034085	49817.34351065512	48083.820983625454	48219.09741817545	50028.94640425607	49236.289381323244	49279.49638115378	48424.72921403594	49270	51978.38965829424	51648.9	51211.04565657455	49326.38892717833	49334.17538941968	49378.03669754147	49541.20583098251	51461.18363040845	49895.50743598881	49273.124503469495	48072.85138927207	50621.93077577652	48866.75057935903	48693.04644742974	49056.81549929527	49133.50050375606	48573.36310854436	47829.40261248186	47487.20240702278	47930.9	47842.13843542913	45453.55852226883	47164.37789117034	47263.80531070654	47264.43557129267	46576.953636442806	46347.14870961904	47336.673028672565	49377.974188060085	48443.16420419306	48077.64292839631	47369.72389252898	46705.632944568206	47199.82380637092	48773.2	49260.8	51105.240819453924	50560.96000000001	51093.10845676063	51901.33593521104	52155.86570643437	51094.417739580545	50777.59399193614	52547.28430038636	52309.64761868566	51580.51742593976	50595.62068168584	51808.460667390755	52775.643380170324	52960.46255965738	52640.740593314214	51891.85540048501	51689.584278824725	52130.836377091284	52555.50483324771	51997.07863980615	51308.08292746655	50901.14482876326	53274.48932739919	54425.60469375297	53190.47016534867	53173.98129586958	51798.15840775629	51963.280931261565	52201.14713648177	51686.184344517795	51270.37152088884	51323.12055055312	50720.19504852324	51487.88201528207	51425.24005490482	50283.617261027895	49806	48680.092561341065	48548.2	47657.45236283797	47491.16970052847	48202.61107870344	46584.38834498834	45771.55943780376	46493.627192478125	46159.51198271347	45851.83759620421	46380.13233082705	46872.65070535873	47642.239587413496	46262.11993501576	46401.810206936665	46730.41961228047	47371.71278513208	47607.94927703123	47324.84855706647	46886.946032683794	47653.58449440337	48372.3	49396.46585369566	49144.89960565068	49972.68274417465	50236.52180412036	49825.01219196099	50257.10565862293	48943.02295144253	48231.696625567805	49139.72499262614	49920.81822317541	49308.65589115802	49515.594625764046	48794.97978968574	49696.057818916626	50542.55602006692	51544.20407060094	50379.20815298145	49789.50186024421	49923.283370604186	48631.600658027986	47849.898268570934	45853.86422196276	47066.28001264679	46768.22056782085	46434.38664578631	45299.49169305748	43700.4	43514.93669093056	42559.94898681881	42646.221988124875	42504.4	41719.39189455046	41164.02905272476	42675.418778280546	42045.26135719953	41170.54134793937	41550.14061599539	41832.503382759554	42253.515295363846	41358.66986935008	41117.769587709525	40975.005290539615	42270.982646834454	42648.595284133924	42390.23121418373	43198.485598252686	41938.18839606066	41029.277917198626	41827.52738294314	42616.073233884206	43441.18515827578	43754.51718868249	43366.55306984352	42680.31301630129	41617.663975085314	41215.03965319392	40691.37593250138	40308.392736295966	40496.50555046838	41051.38682381976	41223.90694615579	41306.2	42192.76184646725	41683.81147149774	42747.000494571956	43140.28023028865	42647.191380849166	41037.74343467976	40343.73690987981	41680.920688708204	41013.12737556561	40749	40464.42510043339	41682.34948576435	40965.997827450614	41541.88752425704	42662.40422734475	43649.066569202725	43591.8	42779.67854309158	42468.30761809529	42106.535278555486	41714.9	40586.60638963974	41145.50740272455	40564.327529072434	40122.985234088104	41136.350564349144	40510.3	41123.83569002618	39649.44538980351	39908.36017639423	39116.9	39897.47506793478	40125.73754289236	40316.07779532211	40374.216873517296	41163.44124402016	39394.193073583905	38974.71270372143	38261.42374794966	39459.67245450755	41052.65980233737	40545.54231048941	39329.736722191534	38306.56291874105	38687.23753470173	38234.062113673834	38156.82488617196	37830.65369362772	37081.34882665833	37825.983631713556	37324.99224526083	37556.54809659813	37178.72955928179	37132.90867564246	38596.71279335925	39969.55882251183	39907.274147338954	39917.41714222233	39654.68724688622	37677.582342453985	38110.25879634305	40185.177574300964	40913.47831174167	40614.608854042934	39495.49327423931	37543.836441274114	38708.64227101491	37938.72379842923	38960.226482730715	39534.496763610005	38801.05326870319	37911.84464882945	36600.17594774785	36995.11739704243	37845.26611998587	38171.5	38042.49966937551	37172.15792697982	36955.228374738785	37124.41844242711	37735.203359350664	36982.047891135844	37341.26149659874	34890.24522005508	35636.57270082868	36487.40659340659	37742.672315586446	36701.44683231801	37312.66721585048	38978.2	38312.03041379192	38337.51163575047	39550.9	40372.12101774474	41188.01088231481	41824.27824409036	42305.32517382747	44136.55729905821	48041.69510512469	49758.01810160388	50611.74758865713	54925.18884194878	55246.129234996464	60100.891403750764	62473.868188616114	63683.864239311566	66590.00168442717	64868.124114663005	58107.29214829636	40015.37557182761	19290.79411764706	7416.88	8003.497015197797	8163.979100569331	8479.010689177627	8356.789480648678	8514.915501703254	8665	8892.279166529652	9067.952154100465	9225.055065475157	9251.982677750128	9383.245690064625	9357.006127333496	9387.75	9365.221639010877	9440.935903892705	9516.340498356283	9550.610316120816	9668.014062243983	9725.133501705832	9758.692720758041	9881.95	9802.424556816988	9873.987615702485	10046.698756056376	10013.609321086999	10102.779553570987	10252.57126111211	10306.81920098202	10300.126165659805	10343.047946457542	10398.555374753736	10402.91605874915	10535.163239026386	10558.952341137123	10561.852586534469	10683.981753737162	10640.569018052738	10720.603655049623	10753.51879209747	10739.910836668676	10771.327841431894	10802.931690477311	10865.46717364006	10838.69725199484	10839.236661107878	10828.282807230784	10794.047490337785	10699.166261354294	10604.340878399698	10636.233732847024	10727.078752674908	10722.594957168256	10578.714671988273	10594.944413817935	10732.166226479067	10681.409909234033	10674.117803827488	10695.169004274338	10788.903874866588	10802.677537202988	10774.913715852379	10719.325373423291	10733.718404063264	10705.822987471014	10758.787390568676	10811.371465486283	10818.864335256223	10927.243241127055	10954.963846153845	11098.71832464805	11110.783753005886	10975.925474362211	11034.05843330092	10992.434897183106	10948.963337977046	10983.653574686183	10914.680742713035	10993.599964427083	11163.368204841432	11198.967670826076	11145.757224461951	11137.593685237109	11065.679618993008	10979.14897874309	11047.38549090751	11009.020412870488	10931.967701414731	10918.540327132108	10910.827982274182	10890.182767310693	10967.390354744624	10955.418284208003	10988.729627529816	10968.332632882028	10878.024018986685	10857.26772937656	10863.337921872497	10790.120983658935	10757.743462824801	10688.566363043221	10635.33469773672	10738.852796713905	10646.575772765771	10651.89050658157	10591.948835568102	10658.999882380616	10574.161862697543	10579.958630549669	10542.411281804958	10458.48557312253	10403.960356273177	10403.570844349435	10441.689753999275	10302.892523270339	10347.120416425678	10409.403832323283	10342.75042433738	10299.368464597132	10227.633205136563	10270.82288766948	10343.605361183987	10360.476919071556	10312.057887569343	10307.417759798129	10242.686943523753	10229.668122597714	10240.6	10218.137513103378	10211.268418395148	10193.364853447716	10191.7	10166.810204418314	10177.793891946749	10189.932151949284	10195.422439521873	10157.368772840211	10144.126740642056	10113.441932879716	10025.25444548207	9934.31	9938.72	9907.976215674837	9873.469216357646	9876.774059488236	9900.911282183215	9833.216739204536	9749.882326005063	9663.370960400547	9576.41	9528.417600766712	9427.669548420883	9313.53	9266.79	9233.598490064922	9221.721532559512	9162.158015705803	9164.896891599448	9169.911336808967	9264.404883926814	9230.129264214047	9195.908349382576	9142.83	9117.839198900607	9135.992327257394	9156.042095352052	9152.370420896164	9098.509945432143	9114.791180152164	9129.9	9182.824720640063	9159.098520409161	9173.671197480424	9172.600161625604	9173.792253811693	9108.101019872443	9235.456421147685	9328.251024257339	9225.466235383154	9263.144784317556	9198.289840468116	9207.44	9174.16	9181.097834681435	9187.47	9140.7	9224.176278174687	9168.667468559916	9180.698546812964	9255.623851099566	9230.081450167087	9218.48	9174.711864573015	9172.986935925226	9119.003594215956	9108.262820648042	9125.14	9176.071463702538	9123.017843730044	9121.166368170036	9138.476941852186	9120.189998629243	9064.916709819641	9103.645484949833	9132.509127230489	9066.576308835549	8996.5	8927.653610276851	8921.737034330758	8952.59	8913.189647887684	8879.774436128559	8881.4	8808.96	8830.75	8874.864269788182	8840.766757408419	8729.736657950116	8749.550820060966	8738.163895251464	8735.352806229097	8749.677491442957	8771.126865751614	8711.907717668688	8742.16	8728.055488713037	8684.303737325477	8643.332775919736	8620.588505882226	8637.281215609011	8645.767112997128	8677.766118994274	8656.871471680844	8579.886385992524	8602.016736596574	8585.77	8610.09	8647.273462757512	8643.727556842136	8648.400611807345	8619.217050457064	8623.923465019918	8606.826544321526	8601.520477061906	8618.64	8721.172651349909	8717.198739387703	8635.960724382976	8649.694375834644	8632.664037020977	8604.47	8579.551602745774	8603.442610766917	8553.97	8579.303391378395	8594.555221245542	8605.019979206594	8642.406237553028	8749.601250047688	8688.17	8678.261622073578	8645.440217863263	8617.898904948685	8641.140350512751	8631.534251539872	8554.048910962043	8560.6	8609.504861501948	8681.712756808409	8673.947836920146	8772.821627626958	8715.72	8698.436247669226	8703.32	8739.105279123913	8783.415362664342	8877.84	8921.640295021532	9008.415277980994	8935.96	9055.766298235909	9099.840653177343	9295.106740374038	9296.163544342926	9294.707410170213	9498.356835785351	9551.928762648136	9797.186893862032	9917.63	9966.619178020701	10188.720028506325	10227.878783979619	10587.741216140019	10824.980736670965	11139.568374043803	11660.530781417141	11675.42203285768	11839.095249169455	10689.216236552862	8388.588235294117	5145.12	5484.26	5652.127952444358	5750.090576215708	5755.457716835481	5856.761949589963	5935.820986051478	6055.808740915835	6195.354068527866	6264.988864412792	6323.720116400388	6390.52	6418.720660818754	6448.599833841042	6477.830576610509	6530.832327703659	6571.217732408193	6558.740906219908	6620.221979123496	6678.334525032795	6718.511163022517	6750.004778563607	6792.853833361088	6826.038881412167	6888.827366277212	6896.3738389242335	6941.16	7016.9280298515905	7050.3192997867345	7054.1689320557325	7053.617844739886	7120.333491989221	7141.9209894278465	7187.693414141298	7194.624640614915	7209.32	7242.760104079983	7253.8846906372455	7258.3236962284955	7337.198086184093	7292.247121552717	7320.397390202372	7317.433779937147	7359.997842734794	7370.127867168778	7371.65	7393.652216657997	7392.511479111157	7365.6079393487225	7344.069571527734	7350.747246755503	7379.925133133134	7421.82	7365.025868918495	7385.371515431292	7387.003741290038	7422.474619739365	7407.739973685848	7411.08	7480.627585483182	7522.021278827217	7498.303437802496	7463.422054098499	7463.402231800418	7499.398500395982	7520.268888398439	7543.199680350498	7555.673957935848	7595.330824039999	7627.838717948718	7672.4532328136975	7689.790458553304	7663.370799279775	7697.712861237171	7683.477327906507	7701.463170606824	7705.269730269731	7657.146864954379	7679.74	7731.911005602813	7742.913686011946	7780.704283112757	7749.541408498481	7714.742431214669	7723.2	7754.59	7739.409200993909	7722.390425047498	7709.370066889633	7722.018169354492	7722.364631976583	7771.96	7760.937814521927	7749.56	7752.903332518452	7759.252217536717	7789.393597854561	7787.6401244746785	7723.81	7708.395415487522	7742.228668012679	7733.815081067583	7753.842174271564	7718.010394862657	7693.104906262465	7714.901833839608	7729.862293271149	7683.227327733667	7686.203089177666	7700.251316131565	7657.75	7647.113247582576	7638.8025652928145	7644.306402869001	7634.757676189709	7641.999652978602	7653.509905197777	7619.266810288549	7634.467079169445	7648.068459081496	7651.097695912523	7694.705059780105	7660.622033524924	7663.936314661647	7671.482857028418	7700.3204603286495	7686.977791643788	7676.07	7683.419827284979	7728.069544220645	7723.235783453564	7697.399010810041	7717.085246786749	7726.074288485284	7686.912549293665	7737.401997690357	7751.431728082147	7748.811133335461	7733.163994925614	7718.928633938477	7666.7188930618295	7691.793057697315	7703.520898579936	7656.8758317720785	7615.468242267123	7660.010488610952	7621.758673668506	7581.600699449249	7537.842166195009	7515.257203973856	7466.439925304932	7461.660498065931	7415.019183907025	7377.116914013821	7387.697009639976	7345.719348809758	7341.070612270956	7339.856202046035	7340.101465669878	7357.965551839464	7354.583892386387	7334.465956723688	7318.655592278631	7303.945641091316	7317.139317650063	7328.612133308487	7315.117198654384	7310.263622406072	7318.172724872382	7346.064645308923	7374.690832262977	7371.511598114573	7385.255145918854	7369.348892231747	7373.543475833816	7380.991313097923	7463.615553673547	7500.16	7484.642047701585	7509.81	7473.8419283644125	7503.6958872180085	7503.780186153256	7477.792008604304	7499.5	7472.988473045829	7508.56	7510.5	7508.615863795497	7580.388155736301	7534.152974446086	7553.588746284589	7536.21	7545.128953795153	7553.693027514849	7536.786571158845	7550.791671161937	7554.805882352941	7563.49	7602.835091330074	7575.733213653895	7585.125692122874	7590.504297733628	7616.568666856636	7662.36	7651.407379922079	7634.844481605352	7615.748364713916	7643.079940693849	7675.143858384803	7644.452899823358	7661.5740578350615	7655.679221257401	7657.422526338433	7698.499411761682	7719.673200792764	7721.356827668456	7722.443442439253	7748.591139404411	7738.333086366932	7810.111005434782	7834.614382345706	7865.922354759617	7887.6792362112765	7937.220661699336	7917.424012423875	7954.24	7967.010741750634	8006.816956414886	8058.095309673229	8075.400480694308	8115.134439501683	8146.274481714292	8167.4047970358715	8248.409006620812	8272.103873684026	8347.600254025303	8419.625579226245	8505.214445912145	8560.746336037866	8626.864658047505	8659.939439770795	8708.2	8808.828209526324	8875.645260062278	9008.499915782075	9092	9139.991441888898	9221.013403250612	9327.170556680945	9381.8	9514.232956076903	9668.805240297042	9709.003140049788	9796.759265201348	9934.149960835995	10046.799988726467	10176.645105613545	10379.465690451061	10486.06842438466	10546.32006688963	10687.679157815885	10784.12141390419	11002.365254783024	11184.091326733735	11196.330620662518	11305.182394316485	11588.257679207718	11825.843573817485	11962.256043910525	12185.333551013993	12452.86901144701	12631.812191079407	12856.583230069136	13110.872856611986	13403.256631665183	13657.809459531458	13925.241350525901	14233.941311970184	14338.572120777213	14614.646882085708	15126.93595056921	15675.181049767842	16021.556768625655	16201.574949899245	16763.26240503166	17098.08317475165	17695.811634818594	18081.61503182802	18324.860998008113	18801.543496719078	18731.192485639865	19393.20506012921	19771.710241122004	20160.039904898553	21151.49738805465	20998.271755308324	20926.39465048134	19152.998149156712	14103.79411764706
Dm134Dv2CyO_20230719_sl1_ser3_	0	0.00334448	0.00668896	0.010033444816053512	0.013377926421404682	0.016722408026755852	0.020066889632107024	0.023411371237458192	0.026755852842809364	0.030100334448160536	0.033444816053511704	0.0367893	0.0401338	0.043478260869565216	0.046822742474916385	0.0501672	0.0535117	0.056856187290969896	0.0602007	0.0635452	0.0668896	0.0702341	0.0735786	0.0769231	0.0802676	0.083612	0.0869565	0.090301	0.0936455	0.09699	0.10033444816053512	0.10367892976588629	0.10702341137123746	0.11036789297658862	0.11371237458193979	0.11705685618729096	0.12040133779264214	0.12374581939799331	0.12709030100334448	0.13043478260869565	0.13377926421404682	0.13712374581939799	0.14046822742474915	0.14381270903010032	0.1471571906354515	0.1505016722408027	0.15384615384615385	0.15719063545150502	0.1605351170568562	0.16387959866220736	0.16722408026755853	0.1705685618729097	0.17391304347826086	0.17725752508361203	0.1806020066889632	0.18394648829431437	0.18729096989966554	0.1906354515050167	0.1939799331103679	0.19732441471571907	0.20066889632107024	0.2040133779264214	0.20735785953177258	0.21070234113712374	0.2140468227424749	0.21739130434782608	0.22073578595317725	0.22408026755852842	0.22742474916387959	0.23076923076923075	0.23411371237458192	0.23745819397993312	0.2408026755852843	0.24414715719063546	0.24749163879598662	0.2508361204013378	0.25418060200668896	0.25752508361204013	0.2608695652173913	0.26421404682274247	0.26755852842809363	0.2709030100334448	0.27424749163879597	0.27759197324414714	0.2809364548494983	0.2842809364548495	0.28762541806020064	0.2909698996655518	0.294314	0.29765886287625415	0.3010033444816054	0.30434782608695654	0.3076923076923077	0.3110367892976589	0.31438127090301005	0.3177257525083612	0.3210702341137124	0.32441471571906355	0.3277591973244147	0.3311036789297659	0.33444816053511706	0.3377926421404682	0.3411371237458194	0.34448160535117056	0.34782608695652173	0.3511705685618729	0.35451505016722407	0.35785953177257523	0.3612040133779264	0.36454849498327757	0.36789297658862874	0.3712374581939799	0.3745819397993311	0.37792642140468224	0.3812709030100334	0.3846153846153846	0.3879598662207358	0.391304	0.39464882943143814	0.3979933110367893	0.4013377926421405	0.40468227424749165	0.4080267558528428	0.411371	0.41471571906354515	0.4180602006688963	0.4214046822742475	0.42474916387959866	0.4280936454849498	0.431438	0.43478260869565216	0.43812709030100333	0.4414715719063545	0.44481605351170567	0.44816053511705684	0.451505	0.45484949832775917	0.45819397993311034	0.4615384615384615	0.4648829431438127	0.46822742474916385	0.47157190635451507	0.47491638795986624	0.4782608695652174	0.4816053511705686	0.48494983277591974	0.4882943143812709	0.4916387959866221	0.49498327759197325	0.4983277591973244	0.5016722408026756	0.5050167224080268	0.5083612040133779	0.5117056856187291	0.5150501672240803	0.5183946488294314	0.5217391304347826	0.5250836120401338	0.5284280936454849	0.5317725752508361	0.5351170568561873	0.5384615384615384	0.5418060200668896	0.5451505016722408	0.5484949832775919	0.5518394648829431	0.5551839464882943	0.5585284280936454	0.5618729096989966	0.5652173913043478	0.568562	0.5719063545150501	0.5752508361204013	0.5785953177257525	0.5819397993311036	0.5852842809364548	0.588629	0.5919732441471571	0.5953177257525083	0.5986622073578595	0.6020066889632107	0.6053511705685619	0.6086956521739131	0.6120401337792643	0.6153846153846154	0.6187290969899666	0.6220735785953178	0.6254180602006689	0.6287625418060201	0.6321070234113713	0.6354515050167224	0.6387959866220736	0.6421404682274248	0.6454849498327759	0.6488294314381271	0.6521739130434783	0.6555183946488294	0.6588628762541806	0.6622073578595318	0.6655518394648829	0.6688963210702341	0.6722408026755853	0.6755852842809364	0.6789297658862876	0.6822742474916388	0.685619	0.6889632107023411	0.6923076923076923	0.6956521739130435	0.6989966555183946	0.7023411371237458	0.705686	0.7090301003344481	0.7123745819397993	0.7157190635451505	0.7190635451505016	0.7224080267558528	0.725753	0.7290969899665551	0.7324414715719063	0.7357859531772575	0.7391304347826086	0.7424749163879598	0.745819	0.7491638795986622	0.7525083612040133	0.7558528428093645	0.7591973244147157	0.7625418060200668	0.765886	0.7692307692307692	0.7725752508361204	0.7759197324414716	0.7792642140468228	0.782609	0.7859531772575251	0.7892976588628763	0.7926421404682275	0.7959866220735786	0.7993311036789298	0.802676	0.8060200668896321	0.8093645484949833	0.8127090301003345	0.8160535117056856	0.8193979933110368	0.822742	0.8260869565217391	0.8294314381270903	0.8327759197324415	0.8361204013377926	0.8394648829431438	0.842809	0.8461538461538461	0.8494983277591973	0.8528428093645485	0.8561872909698997	0.8595317725752508	0.862876	0.8662207357859532	0.8695652173913043	0.8729096989966555	0.8762541806020067	0.8795986622073578	0.882943	0.8862876254180602	0.8896321070234113	0.8929765886287625	0.8963210702341137	0.8996655518394648	0.90301	0.9063545150501672	0.9096989966555183	0.9130434782608695	0.9163879598662207	0.9197324414715718	0.923077	0.9264214046822742	0.9297658862876254	0.9331103678929765	0.9364548494983277	0.9397993311036789	0.9431438127090301	0.9464882943143813	0.9498327759197325	0.9531772575250836	0.9565217391304348	0.959866	0.9632107023411371	0.9665551839464883	0.9698996655518395	0.9732441471571907	0.9765886287625418	0.979933	0.9832775919732442	0.9866220735785953	0.9899665551839465	0.9933110367892977	0.9966555183946488	1	3538.7179487179487	3580.292299209927	3649.220291163747	3670.408003971399	3680.529108448203	3706.1944813401083	3734.601469103041	3773.2207391706647	3791.731195557854	3798.9611746848723	3806.5415902645345	3828.334839336228	3849.291807166084	3903.952709101632	3943.2114914606873	3973.884451004662	4015.254894592462	4031.791782524326	4038.3145975414027	4016.06	4004.6925933802454	3993.2290171922273	3996.048495501833	4045.0994690937173	4076.6153230167224	4094.249707002339	4110.501588946119	4108.497672677068	4145.0959887985255	4185.668420253972	4198.0850479470555	4212.71	4219.873671044403	4221.12	4224.874236085816	4244.054635242474	4271.641084714682	4309.326230192772	4319.725825741549	4275.400517213512	4269.267485563816	4285.318143812709	4303.926577240743	4314.493354002646	4299.573197426738	4300.0521788074075	4303.868590466452	4339.136642322322	4333.527194331404	4348.667520778578	4335.075798198016	4341.48	4361.6833209558745	4367.661063621038	4334.064794474129	4320.254169950791	4302.183853298276	4265.2071320678915	4251.409596874621	4246.962328415782	4243.2093208971555	4269.400019656285	4275.098143933958	4300.907222604827	4318.175163396831	4316.512193179629	4318.892503319587	4323.148703077164	4336.343407028053	4325.062444739169	4333.171397594133	4325.522344186224	4332.782101510087	4316.829734314391	4293.874711670331	4266.243805319813	4275.903826439496	4275.13	4292.105590062111	4299.132763566655	4310.081101400672	4349.626139596938	4363.242303172738	4378.186991868636	4363.081717582098	4332.929036099806	4318.914635451505	4320.565346196041	4309.634203960291	4295.155895144553	4302.788031716035	4300.879304419241	4298.342739505925	4313.884645868172	4318.021644672363	4300.285604883895	4277.0003058178145	4287.8796804448975	4264.946453947905	4285.071452517837	4307.557812341866	4313.617763657826	4315.111098834319	4321.587851436572	4321.876106194691	4306.793167347666	4320.72	4316.1724466815685	4293.65	4269.162885619984	4280.892446976205	4280.242201016931	4297.5004009223285	4308.946786686724	4323.793751059873	4310.419943019943	4315.227115456783	4339.687576875769	4362.328453567584	4378.223096596497	4380.120663329008	4361.806983800295	4334.685537255733	4358.984676393549	4353.332053446765	4359.12	4392.330075230591	4384.057056845808	4408.961105217553	4413.454687733801	4416.217391304348	4414.092227481132	4417.828199473285	4419.608788442375	4402.960611677479	4364.428500134826	4386.844574060971	4396.800226445093	4400.303167420814	4447.074249097632	4500.0605335129885	4473.720050046919	4418.599031142978	4392.6210658176315	4382.240264021096	4376.319217101878	4375.563504952405	4395.124311932132	4374.995640945438	4339.35	4322.275542776481	4277.380738189174	4250.672144673863	4247.699052730659	4232.450844131136	4220.521767134468	4247.365383616436	4261.700451125416	4274.324366766162	4331.4120864850165	4326.054631866988	4313.512513801989	4300.201658222018	4303.513103558768	4360.623964111909	4397.426655718663	4426.564532473514	4415.695363441688	4442.6951428823495	4468.377368338639	4462.64	4431.817838307178	4374.104186035281	4356.641256110111	4380.481814632812	4364.926837834416	4343.34	4326.512129293059	4358.938704700047	4381.531264246321	4399.158458953355	4424.844922947355	4428.530118577075	4414.919634911023	4406.51	4442.51	4435.491483996594	4415.213867362754	4393.757818745412	4396.7438208663025	4368.468720939718	4343.573141937233	4344.979335454677	4332.984367827398	4339.954700549118	4309.385200257014	4293.441611722778	4321.817481539124	4361.618103301795	4367.131625683626	4377.820407569746	4375.679013687191	4349.523765836246	4311.047866588169	4286.0211900989925	4257.961151041381	4255.318737953751	4254.081007488087	4258.155342480851	4235.9339560500275	4257.499587258632	4253.845884749933	4279.758055218955	4314.8641043034395	4306.392716595801	4315.489233337797	4337.892656418333	4318.4100725361595	4317.154382491834	4308.929476586437	4299.264478651548	4289.2076454714515	4311.358943123368	4314.322770936866	4311.159348416289	4315.482963766622	4275.594295665698	4255.2543687771295	4237.180631996731	4220.922460954433	4185.066039729502	4147.205628920254	4154.810641411999	4173.710477502037	4175.4774902681565	4195.496863116407	4181.472974109737	4195.675948891563	4194.943345345317	4190.698437635538	4186.443906122192	4149.9075517425235	4136.335611792235	4128.189021714754	4148.411704216593	4140.021238979335	4100.8120312283545	4086.265086972673	4086.7757156595944	4107.895000351523	4126.053673250182	4121.637637308426	4115.768175151365	4118.7983558426295	4123.896590455552	4110.373749904358	4128.614933149338	4114.348542004481	4103.013517388502	4066.2291646939843	4035.959449940635	4003.143098072604	3989.521301968364	4010.1307608983416	4025.7130265527003	4001.075123486375	3987.701991419607	3971.773979933111	3961.2275737158993	3956.616400434842	3978.013569724649	3973.4163125804034	3959.7168802961564	3921.671171653853	3926.3139597941126	3935.3733520879837	3915.9210483832953	3900.8008133134567	3869.474617297985	3847.754104196818	3853.633834235318	3828.117849033617	3808.6333022826134	3804.8493179307407	3762.0511215852516	3746.231355033408	3775.501206030151	3805.0207002727243	3777.76	3754.312103070753	3740.836240140101	3738.4938157093043	3720.7963278625584	3708.4585117940032	3709.56	3686.180053784683	3647.156050721438	3595.5857671795934	3481.468690873311	3347.6111111111113	31873.94871794872	34766.34592482187	42146.17435455758	46272.58991711982	49227.81210581838	52342.972970259485	52447.458682956065	52272.28286912501	53676.76429176663	51079.449285238356	51315.06778569857	51340.046152651885	54175.17293394062	58762.00020678297	57635.04636616278	58573.9	60727.56246477021	59240.734188643386	56783.89360854322	54566.697179673545	51590.41220634035	48992.47113722555	46732.90857103937	48011.19020392278	49131.34961795653	49303.20780556977	48092.22449462246	46241.30224156934	47229.5	47975.01277489796	49336.467351969266	48637.36550797321	47515.05500720559	47340.59383098681	48157.14817957548	48053.063965208785	48443.29438729561	49822.35566595593	48720.40950952031	48655.828592209466	48033.044898368404	47407.4	49212.28829671186	49647.549233619604	48663.654871109684	48565.50998549424	48440.609498166974	50261.40941262645	48741.55310135017	48484.54713343678	48074.77094762081	47258.16409238053	47693.83359861428	48286.203579733636	47272.77272121471	46263.6	47058.55589863073	46402.64028117646	46894.434668837894	46070.6	47663.052541322424	48254.95736901394	48823.41948292268	49547.16429921642	50287.62234397819	49920.73671226425	50918.3	52323.906387577925	52456.16194595264	53202.72435897436	52945.13034704552	52448.881966478955	51609.65626971198	51255.73690668903	50729.469494792254	49980.18710668123	51752.33580729107	52455.88767741076	52269.04861442905	54107.55673494412	54476.9	55693.23766240249	57064.01708849317	56613.16910629982	56252.67233956589	56501.34441444708	55712.37414046823	56243.52165474112	57342.71618799878	56820.10676343188	57470.91408939167	58407.90314805641	58518.51948182366	58686.186158723525	59222.14572712011	58476.044157541095	57331.835149144026	58631.14021427066	57319.004499379625	58795.021617814884	60777.49318283035	60842.32710375461	59349.02879993881	59383.49920620676	60521.85967130215	59712.73120307466	60092.70921964905	59436.56946101748	57982.381031711746	56877.24977508989	57733.20474315882	58633.42931543611	58908.80437483121	58564.38426311585	58623.76082529767	57875.92564102564	59606.69229944451	59416.01165837745	60691.76702028876	60345.60767099482	59981.52395377492	59414.60660892433	59714.39273013171	61384.31485405231	61175.66980550054	63735.309796290676	65669.99015280961	64820.87615978532	66258.64821398204	66836.50912958552	66253.81578255612	65698.34929163352	64720.922959785436	64660.963097740365	64087.44662529719	61295.67495743938	61216.431064284785	62472.25619612393	62916.96139994459	64720.99181344776	66710.44712992148	65603.27654130876	64942.16626965983	66876.00845555615	66123.6	64387.665547819655	64269.34484338822	64437.990123139556	63108.24832575411	61065.491102076776	59047.67322730445	56973.34014779805	56121.29823163038	56998.71438127091	56091.32462700019	55607.79856299307	57140.837566879636	57328.768327719234	58358.93128029311	59527.13034287928	60691.307116224736	60225.26021347079	59420.64154366851	59025.29321691065	61543.44209640914	64539.55301303746	64728.60151803417	64706.644153573456	66428.36508986789	67380.38352732397	65707.47805585932	65264.37235496527	64494.78879055336	63889.60069623103	63980.22634211914	63343.313210680535	62640.66057344347	60770.23297602381	61737.22358748159	63157.190578970505	63361.538069733266	64348.59014714102	65635.63462450592	64512.45354909236	63657.727306756504	64224.77470170564	63200.14347866823	63871.96722408027	63905.50666857004	63415.77140060364	63385.765588547176	63047.252540303045	63381.331460421236	63279.58670240672	63624.39248592499	62589.287374170024	62008.7	62126.922307030036	63635.48383086122	64633.60577856711	66070.63432975343	66156.38843276796	65327.65250335698	62784.126058981456	62452.53685635493	60538.812014501316	59967.222064300084	61583.03043858796	60880.36975808674	62199.76119891379	61807.20257516575	61381.02063071026	63465.72406592565	64891.7	65318.972659496634	65548.53596580624	66964.55493300219	66633.87473396171	66056.09767456056	66270.27433077495	65887.95241981655	67072.56194943322	68970.81336548309	69016.7	69217.34474558689	69323.6	67745.3	67904.66080713295	66752.50338047706	65869.8	63527.856403212245	62712.245809852415	63617.2	65244.263122640354	64510.366443858504	65584.29041367541	65236.8	66559.91235259983	67275.5	67877.31866548439	66581.78480608297	64423.17400029081	63922.87151792413	62787.61887535712	64088.293932434615	62793.3	62134.48298074451	60569.93194206669	61533.31734439368	63344.219786676316	62939.47389078098	63088.3	63141.5	63612.79271873166	64388.9	63446.80620725487	63287.58801422297	64368.284122865945	62687.67146472404	59844.8	56797.223529329916	54402.80036700319	54630.96817769281	56988.827511300864	59454.71231654655	57427.19129514614	56157.280610949936	54219.01150065438	53548.50889953018	54483.06829158176	54837.609223097315	54896.20308504911	53458.86327038665	50177.06524953796	52015.07466722419	52843.99431082303	50599.74722673923	49247	49290.76038786589	48329.122519576675	48132.72428232477	44900.41205221682	43704.67714399985	43940.01814477572	39282.06837419387	39147.178696094255	41529.82700677301	44495.161568411575	44229.96485206794	42314.6	42474.52031360576	43788.75859291751	41686.44632114403	39726.15303656031	40483.95540691195	39238.21593273663	36297.43755214152	34014.241170697926	21671.514563377765	9432.111111111111	5840.205128205128	6092.270935727788	6459.670438757708	6469.9853772138895	6565.185144030729	6866.556050864518	7046.537882218474	7283.4301232150965	7402.199597774488	7453.4121109416465	7467.33	7624.063166894572	7853.941219987504	8217.14	8563.814366781919	8656.210588882477	8999.314268535567	8943.382505049018	8921.872552834739	8862.228333546349	8881.794567759005	8963.845324869402	8986.050577999576	9198.713674700042	9389.941362063175	9552.478431869515	9640.858290137037	9693.064636465111	9871.028997598647	10034.626396955116	10085.173759466144	10161.174259685238	10205.279549718574	10168.285779799002	10284.333645153813	10290.248438832054	10342.010169143725	10549.235462295635	10718.406450830806	10538.067318571197	10554.606273497307	10691.16415830546	10809.156597259682	10945.949634805993	10943.917624155156	11065.61301581447	11018.602448901327	11144.714512490173	11124.054451026754	11030.477454947359	11186.325792978683	11146.740590038706	11153.403305616168	11253.546240032958	11077.021986514672	11127.388811963445	11097.983892446404	11007.98162543893	11169.091106583306	11317.071054845395	11252.255675310395	11233.806533246183	11307.078556025583	11482.77312268605	11605.494216403697	11577.091252542119	11575.017897306594	11604.959369191774	11684.60037539283	11665.940649867376	11674.529604437983	11643.422652907604	11758.18998812468	11665.333291461151	11550.627797403678	11469.327843594478	11620.01572973249	11582.175626700038	11705.040910176778	11646.674926453432	11743.132972761156	11933.116961558884	11899.485442465877	11783.028416015302	11800.960539606294	11894.173877225738	11831.328396878484	12024.21240789351	12078.353417918635	11931.068066149357	12060.13194244141	12023.371964310423	11994.911729262903	12029.168417293758	12141.395746496779	11992.922475522115	12081.202335143427	12272.701346831782	12137.34410808815	12165.470233877637	12504.157604478765	12582.651979264117	12626.248061093096	12538.73520855242	12344.535590611775	12245.905583909756	12430.773025955534	12406.926833162468	12281.20429453259	12192.308035096128	12347.42587928173	12283.9	12155.7	12272.883137927745	12336.504365868745	12444.732953466288	12493.216389197036	12630.305845232368	12743.722831222833	12745.2	12912.42225206011	12724.292738105447	12607.359627503778	12776.200388199659	12723.29752492126	12688.09345089693	12874.313632204201	12846.362965327487	12986.735923619488	12870.540026610266	12887.05231060407	12897.762842965463	12910.39285541176	12993.617772954483	12915.303392835558	12859.654608824443	12756.773837471057	12801.706637169918	12882.09391448887	13150.087948222765	13244.757180209013	13167.914575363122	13244.402464650353	13204.41218226421	13112.46705364034	13178.112904392849	13320.37795456007	13436.7	13252.161353191692	13014.319187711533	12954.298091961215	12778.50072296878	12704.234942823383	12621.013245749305	12657.632235195162	12594.052431550143	12748.440808269697	12809.51218118539	12777.728953141293	12973.65431565992	12950.885335488312	13113.863544350388	12935.757955660585	12965.458646586427	13210.249081769563	13425.896993971915	13610.827641038992	13497.74794879815	13533.953518121956	13771.241400908186	13615.135033444814	13620.983635355029	13340.257251407622	13186.035217552097	13272.4	13159.561545846525	13133.585409345995	13027.802800650335	13058.874274958394	13236.593929907098	13202.757626064338	13397.676435576217	13398.387984189723	13472.196255643561	13412.49457233764	13551.678200579276	13530.336778298755	13549.958247002201	13285.698645892813	13377.543523125867	13399.829276449953	13326.279073110773	13252.44387747079	13069.16439192734	13252.378211301362	13145.419950738917	13123.505731359157	13130.676293089175	13476.878272473714	13422.883229457997	13557.973838260043	13469.730240992769	13294.30116181119	13128.721973786947	13002.082715149076	12743.139860653471	12804.047628285964	12863.787999611008	12754.677632666557	12678.31135126406	12944.553358523324	12772.897230871748	12708.813228700623	12936.104266352437	12945.644088502919	12914.462501607024	12980.502546219184	12921.717560700172	12912.790304927768	12966.902313083803	12731.793387622853	12887.476260951094	12944.462966424227	12997.657620409407	12904.639202618353	12964.857711585533	12727.826459253298	12674.166540179704	12607.255400501228	12756.538434162077	12516.444420963655	12441.2	12231.708324402154	12355.343394883037	12369.102416917653	12480.73209391373	12648.320122234085	12419.341430437447	12396.60497209733	12370.723448960513	12294.57116098524	12100.54625078765	12012.56506849431	11973.287742426164	11942.111748777035	12082.350820604766	11864.548702776514	11706.854779055497	11597.15088952257	11753.869278977974	11925.515557044992	11807.05058718168	11833.892469080038	11908.552789195535	12069.134756420297	11798.50149687161	11769.79290634095	12022.01436020526	11809.79343841695	11513.483663770729	11241.052209458076	11034.86616394721	11035.706706851943	11173.46300736194	11285.977762176131	11222.919500979566	11112.701361160554	10854.901291624257	10742.337292532164	10657.862490123975	10927.064090576712	10871.856196724366	10559.113683684755	10456.277103890037	10397.822376833426	10453.14300757764	10419.051178355961	10414.006905427737	10028.821247808299	9855.518517091641	9837.276276277362	9645.547951907238	9505.879904063131	9500.704762997188	9241.989070435746	8994.165284895142	9190.657812977934	9359.408595934237	9059.456504807566	8774.84	8599.335843283001	8516.65	8375.9	8167.525756091871	8163.425571295136	7988.567925764142	7963.184438496994	7525.054631063464	6603.1446580334305	5211.833333333333	3999.74	4052.0086956521736	4113.168369988492	4131.652180126985	4153.474228893771	4172.745328207752	4219.91	4252.956026700924	4254.5	4260.565821272222	4268.958929990309	4290.69	4314.826972760124	4344.595613264454	4374.387898729776	4405.918407596432	4432.891022509489	4444.969373320906	4448.485002196777	4424.430709510719	4417.486771762653	4413.947130355184	4409.067734597864	4435.876986826181	4450.12	4469.171043662921	4483.530003530021	4467.2808003012915	4501.241477375779	4518.622484720542	4519.418106914755	4538.8037179561115	4533.291452538271	4536.661038030652	4544.105386123897	4549.311358070611	4569.683376086513	4577.648271228657	4583.967815259737	4568.251333441086	4567.207303271192	4579.390359168242	4591.777358219153	4599.119821674611	4605.3885894556315	4609.053823526283	4601.816091117026	4617.575469294252	4615.037578845844	4605.792568338275	4596.885041287634	4604.087352760017	4609.387737483816	4628.322913222357	4613.539068041099	4603.855244658415	4605.250962542646	4578.632911055573	4595.507154156427	4596.351083365821	4589.286837021426	4609.221076934423	4615.689098955485	4615.929881228252	4628.769113281586	4632.004611992379	4637.942354690123	4640.517167958532	4650.536522213065	4651.4814323607425	4659.2968997140815	4657.722546189102	4644.780901426255	4641.14	4626.075202365373	4617.23	4639.725631902922	4627.279732428728	4646.68	4634.471887596137	4640.155554846764	4651.439447638669	4664.856408749887	4705.414103302796	4693.207658638415	4669.089311538238	4659.366314381271	4669.640967900972	4664.88	4660.369576233471	4649.632649475012	4659.436835785988	4647.795240008034	4664.23	4660.291499398926	4656.87	4656.493477326969	4675.111586024629	4648.8776666766835	4670.960953833329	4689.2788597198005	4702.176875924291	4688.101804830162	4692.734273668642	4688.878359808718	4677.002290243765	4690.926707833837	4688.404350347053	4675.484471450212	4654.260342396014	4649.546551680998	4655.799412709378	4661.376156546667	4663.672903896922	4679.782362901285	4664.57	4669.693713941663	4683.965078346436	4689.933085715695	4694.448086759788	4741.07	4732.410762778655	4684.618183225449	4689.076743208194	4690.576829723675	4703.164605249823	4706.74	4704.882492190921	4712.748912841027	4716.7292142692495	4723.958624677987	4717.545183391839	4720.065031586771	4717.9098966801275	4709.554450578233	4685.999927556355	4701.859447356573	4719.457226368809	4714.74	4741.9613477498015	4746.450502474275	4744.787392828212	4725.2486024558275	4746.362127459679	4760.502239033959	4737.744617474917	4742.649078659634	4746.634837212477	4735.116246801889	4728.751362826187	4716.710870768268	4708.880479842989	4696.641884124727	4694.415496765666	4700.295387819679	4685.178361684082	4701.446106695756	4702.5704199182455	4707.462625318165	4725.836671821244	4733.684386551663	4724.260029444242	4723.782917108926	4727.2966775479135	4757.062968377626	4762.1936034285945	4761.8510123565575	4776.539099155458	4792.477378632211	4809.124067018111	4799.42	4788.156426871624	4772.398657377781	4764.532765468228	4772.629330017025	4766.226243151615	4758.31	4762.23	4781.434007076728	4778.565907266281	4783.605532935873	4806.29	4811.09	4806.6051276632925	4799.758375444508	4825.205659139886	4814.598100041144	4828.306142425972	4815.715780243087	4825.1980300187615	4824.226217472878	4815.041588562528	4801.91	4813.183971080071	4813.758326391248	4800.967016491753	4811.908307705782	4828.315668565185	4847.608434558814	4858.292596496178	4870.067280167847	4877.525812649891	4860.367000558804	4850.410644720855	4841.9594052019675	4828.445378398058	4833.779335911635	4846.938539336769	4842.307323524549	4831.085566883257	4845.9744993915265	4846.806105494263	4858.646586203618	4878.344674605751	4892.64	4900.443406883597	4926.333626101667	4909.837332232984	4906.795694470486	4903.647632782056	4895.504952916111	4899.683723206556	4912.62	4921.159171817776	4910.3986697905675	4920.778354120527	4913.129899337149	4902.62	4901.1737132002945	4891.129946570424	4901.114961961116	4869.8693555212085	4883.419247595878	4893.756681936989	4901.590486760634	4923.1658836132765	4924.820218702926	4936.414008107959	4922.3864771620365	4932.595963490212	4953.403573900459	4924.839523047841	4932.453833634759	4927.933476018215	4934.167909625546	4945.771698059632	4914.596524905503	4899.716357645842	4916.361442483877	4933.740867958259	4932.250907229152	4946.407682694205	4943.943585345181	4953.7	4969.280590512031	4958.866913690558	4975.7159814492215	4986.772241762224	4968.194685670427	4927.04	4901.556353797832	4903.846698608835	4885.421899354773	4908.481882758109	4942.504827094501	4907.903007612458	4912.818019636681	4869.180722698852	4861.165708034891	4877.100340388625	4896.065367233669	4906.351898637764	4879.354975263255	4827.745891636233	4846.982866112362	4874.79	4841.16	4820.435199903294	4783.561732707777	4752.293548558431	4740.145219933155	4708.538003612188	4712.054460595134	4697.693725244852	4622.660564940843	4599.315472403625	4638.695901245357	4657.005734191779	4633.148187028031	4570.800858939367	4530.21	4527.187460205152	4476.084639157752	4438.914347138612	4438.739702913616	4397.968328784123	4338.1269497636595	4255.011475867678	4071.2831632217226	3868.3333333333335
Dm3Dv124hom_20231022_sl1_ser5_	0	0.00334448	0.00668896	0.010033444816053512	0.013377926421404682	0.016722408026755852	0.020066889632107024	0.023411371237458192	0.026755852842809364	0.030100334448160536	0.033444816053511704	0.0367893	0.0401338	0.043478260869565216	0.046822742474916385	0.0501672	0.0535117	0.056856187290969896	0.0602007	0.0635452	0.0668896	0.0702341	0.0735786	0.0769231	0.0802676	0.083612	0.0869565	0.090301	0.0936455	0.09699	0.10033444816053512	0.10367892976588629	0.10702341137123746	0.11036789297658862	0.11371237458193979	0.11705685618729096	0.12040133779264214	0.12374581939799331	0.12709030100334448	0.13043478260869565	0.13377926421404682	0.13712374581939799	0.14046822742474915	0.14381270903010032	0.1471571906354515	0.1505016722408027	0.15384615384615385	0.15719063545150502	0.1605351170568562	0.16387959866220736	0.16722408026755853	0.1705685618729097	0.17391304347826086	0.17725752508361203	0.1806020066889632	0.18394648829431437	0.18729096989966554	0.1906354515050167	0.1939799331103679	0.19732441471571907	0.20066889632107024	0.2040133779264214	0.20735785953177258	0.21070234113712374	0.2140468227424749	0.21739130434782608	0.22073578595317725	0.22408026755852842	0.22742474916387959	0.23076923076923075	0.23411371237458192	0.23745819397993312	0.2408026755852843	0.24414715719063546	0.24749163879598662	0.2508361204013378	0.25418060200668896	0.25752508361204013	0.2608695652173913	0.26421404682274247	0.26755852842809363	0.2709030100334448	0.27424749163879597	0.27759197324414714	0.2809364548494983	0.2842809364548495	0.28762541806020064	0.2909698996655518	0.294314	0.29765886287625415	0.3010033444816054	0.30434782608695654	0.3076923076923077	0.3110367892976589	0.31438127090301005	0.3177257525083612	0.3210702341137124	0.32441471571906355	0.3277591973244147	0.3311036789297659	0.33444816053511706	0.3377926421404682	0.3411371237458194	0.34448160535117056	0.34782608695652173	0.3511705685618729	0.35451505016722407	0.35785953177257523	0.3612040133779264	0.36454849498327757	0.36789297658862874	0.3712374581939799	0.3745819397993311	0.37792642140468224	0.3812709030100334	0.3846153846153846	0.3879598662207358	0.391304	0.39464882943143814	0.3979933110367893	0.4013377926421405	0.40468227424749165	0.4080267558528428	0.411371	0.41471571906354515	0.4180602006688963	0.4214046822742475	0.42474916387959866	0.4280936454849498	0.431438	0.43478260869565216	0.43812709030100333	0.4414715719063545	0.44481605351170567	0.44816053511705684	0.451505	0.45484949832775917	0.45819397993311034	0.4615384615384615	0.4648829431438127	0.46822742474916385	0.47157190635451507	0.47491638795986624	0.4782608695652174	0.4816053511705686	0.48494983277591974	0.4882943143812709	0.4916387959866221	0.49498327759197325	0.4983277591973244	0.5016722408026756	0.5050167224080268	0.5083612040133779	0.5117056856187291	0.5150501672240803	0.5183946488294314	0.5217391304347826	0.5250836120401338	0.5284280936454849	0.5317725752508361	0.5351170568561873	0.5384615384615384	0.5418060200668896	0.5451505016722408	0.5484949832775919	0.5518394648829431	0.5551839464882943	0.5585284280936454	0.5618729096989966	0.5652173913043478	0.568562	0.5719063545150501	0.5752508361204013	0.5785953177257525	0.5819397993311036	0.5852842809364548	0.588629	0.5919732441471571	0.5953177257525083	0.5986622073578595	0.6020066889632107	0.6053511705685619	0.6086956521739131	0.6120401337792643	0.6153846153846154	0.6187290969899666	0.6220735785953178	0.6254180602006689	0.6287625418060201	0.6321070234113713	0.6354515050167224	0.6387959866220736	0.6421404682274248	0.6454849498327759	0.6488294314381271	0.6521739130434783	0.6555183946488294	0.6588628762541806	0.6622073578595318	0.6655518394648829	0.6688963210702341	0.6722408026755853	0.6755852842809364	0.6789297658862876	0.6822742474916388	0.685619	0.6889632107023411	0.6923076923076923	0.6956521739130435	0.6989966555183946	0.7023411371237458	0.705686	0.7090301003344481	0.7123745819397993	0.7157190635451505	0.7190635451505016	0.7224080267558528	0.725753	0.7290969899665551	0.7324414715719063	0.7357859531772575	0.7391304347826086	0.7424749163879598	0.745819	0.7491638795986622	0.7525083612040133	0.7558528428093645	0.7591973244147157	0.7625418060200668	0.765886	0.7692307692307692	0.7725752508361204	0.7759197324414716	0.7792642140468228	0.782609	0.7859531772575251	0.7892976588628763	0.7926421404682275	0.7959866220735786	0.7993311036789298	0.802676	0.8060200668896321	0.8093645484949833	0.8127090301003345	0.8160535117056856	0.8193979933110368	0.822742	0.8260869565217391	0.8294314381270903	0.8327759197324415	0.8361204013377926	0.8394648829431438	0.842809	0.8461538461538461	0.8494983277591973	0.8528428093645485	0.8561872909698997	0.8595317725752508	0.862876	0.8662207357859532	0.8695652173913043	0.8729096989966555	0.8762541806020067	0.8795986622073578	0.882943	0.8862876254180602	0.8896321070234113	0.8929765886287625	0.8963210702341137	0.8996655518394648	0.90301	0.9063545150501672	0.9096989966555183	0.9130434782608695	0.9163879598662207	0.9197324414715718	0.923077	0.9264214046822742	0.9297658862876254	0.9331103678929765	0.9364548494983277	0.9397993311036789	0.9431438127090301	0.9464882943143813	0.9498327759197325	0.9531772575250836	0.9565217391304348	0.959866	0.9632107023411371	0.9665551839464883	0.9698996655518395	0.9732441471571907	0.9765886287625418	0.979933	0.9832775919732442	0.9866220735785953	0.9899665551839465	0.9933110367892977	0.9966555183946488	1	6323.510638297872	5932.712135690396	5980.004195403167	6176.37	6194.8282974804715	5662.2408373395665	5711.121415494979	5542.71	5355.8986768984305	5237.201385426438	5227.257259268135	5241.889550516373	5274.23	5297.269552548695	5382.55	5454.132394514121	5521.781596416649	5432.724055145802	5315.738156688207	5252.806426422309	5260.965101046493	5263.903378390417	5310.627500852862	5318.816631307892	5336.098396209261	5372.5	5358.902919364418	5355.320542043443	5481.519378293584	5601.161532219915	5657.458427209643	5659.083725835555	5617.431917501096	5568.545374658531	5520.28	5490.236289376995	5414.63	5302.353716354404	5121.502557096187	5061.136611001348	4977.857228924798	4900.962743384203	4917.362435007448	4911.015563576298	4863.629389785889	4878.67	4863.5377018770705	4854.792981712533	4835.978946646551	4832.681943474586	4822.18	4805.896588000691	4826.641524791426	4822.673515778429	4773.707872513839	4745.7693432144715	4750.207936381801	4750.449060379545	4765.1343423262615	4726.160344701316	4705.11	4734.893175031098	4757.123394022342	4744.902543688899	4736.899771627863	4752.457117134655	4713.45	4693.047025959076	4651.17	4691.854590862521	4704.89	4715.121872567553	4731.987281002616	4730.418364244451	4738.162701429006	4755.02	4764.568460268405	4736.348705546089	4739.931402427024	4764.4279425773075	4735.2796796646335	4743.694998232213	4752.089424575532	4768.471872580193	4778.506139777117	4746.176814873106	4792.545097479402	4822.136068270682	4849.225643765885	4823.752020733687	4834.550391864812	4879.180434782608	4886.472635618586	4862.91	4868.490505606926	4850.937223335307	4842.946193296513	4824.638866068891	4800.813916774305	4852.543700581901	4903.9	4897.804136393342	4903.750202086375	4904.373073689861	4897.030667260226	4892.8191550343745	4874.482111900205	4858.9657209509505	4849.018206031748	4834.3151840029195	4831.083642102889	4844.075469249236	4858.464856123345	4856.726988025562	4818.437782306088	4800.694700854701	4839.456186550221	4863.726303146769	4879.862345851811	4895.272326898242	4910.908524206191	4960.068763568621	4973.433005967317	4991.079020801243	4973.332013816547	5016.502972061165	5030.601676694047	5015.646903113047	4981.249096410387	4963.571622492093	4974.75	4998.629009206394	5021.316522753707	5066.329429626382	5100.363113592799	5058.094765143473	5054.027005333091	5065.746564223085	5049.566652806653	5027.601930760192	4986.420074120943	4973.551128717443	4982.574594914081	4995.637712360182	4977.047063948361	4963.829791446911	4949.2766487502295	4948.47	4993.240147459598	4988.4383103003565	4946.853348787805	4934.403162381213	4933.675294927358	4941.966712739825	4951.529828192476	4999.19	5015.5896005259965	5028.395626392042	5020.302688104734	5014.059091803337	5025.68	5033.656026326615	5027.207096739578	5001.92	5016.404578541663	5016.319392627833	5009.9582136533545	5005.260236438752	4999.350705560423	5000.57	5003.155087367876	4985.852227567829	4975.986264375012	5015.867161483017	5028.313113662242	5060.565285426798	5019.999512487141	5003.171153930566	4987.6476224004855	4951.778802762652	4957.470201747762	4918.87	4895.950858800955	4867.949886893743	4880.2417226786165	4875.161818674862	4875.302205041336	4912.236961237385	4917.374716154354	4904.133590433547	4855.579100076621	4859.698085184418	4881.873392093457	4900.849955569361	4885.882604852188	4866.537545092083	4875.683330591955	4883.333754741761	4879.927219977508	4879.465044754589	4897.701030511512	4892.064474989893	4885.412348264853	4879.947324414716	4861.2937163532415	4856.2427973397025	4855.511942201444	4834.438989108237	4797.255573210073	4778.5216960148355	4776.262329988851	4810.18	4822.627662072564	4797.202476242163	4744.955240314156	4735.389885019289	4784.606314320599	4793.742996297185	4761.2883856756325	4748.814697094213	4769.411972623362	4760.914071030351	4765.251720158813	4758.276121435116	4738.994526854219	4709.816281992192	4695.223346690225	4681.901697672842	4712.121336524592	4704.177751554046	4707.787109195929	4694.385127861289	4691.73	4695.668067909454	4690.177464308456	4662.161576722119	4669.78	4669.724242097313	4665.220017620116	4664.41	4660.258451766173	4629.967840547295	4622.785027108444	4625.665405312951	4598.297418128982	4597.967995950278	4614.312209446348	4602.558900523561	4558.7534835312645	4531.691694759424	4530.158089353102	4471.854038848661	4421.415330662772	4419.087447240984	4428.279313237558	4428.094892106744	4408.22	4412.705009703005	4394.79	4377.56	4376.680232022666	4327.971655314959	4308.161681231876	4311.740942938164	4301.077905391616	4274.581700891059	4248.726543781044	4241.849271888818	4238.4283603177855	4226.929266885358	4183.075161366001	4155.332761686659	4147.375727825564	4125.6378279192695	4101.363482691645	4087.8174085071473	4094.4700814109424	4091.359232964413	4059.009705424112	4022.753013135806	3987.379882627628	3986.815340577004	4022.0477519704405	4036.420705911281	4031.6084288536845	4023.7488945872014	3995.6113551452113	3966.378699098741	3921.296638433113	3909.9512680738126	3871.6403290163666	3830.3282996841876	3803.227329127964	3763.4611974773034	3693.764751210401	3591.37	3473.587680582142	3355.18	3261.0822839564526	3252.346153846154	9412.36	12039.144365438484	16508.328101655523	20638.364632642748	23389.376093915223	27241.4	31587.864613744066	33170.70514711753	34286.17242647516	36420.80597608291	37400.94562112579	37704.89564769969	37481.38913212605	38702.62749881231	41741.484925669494	41298.619356020805	39692.228116870734	38479.28617570574	37564.00042074813	37738.84737743315	38843.6	38221.8	39147.84251736547	39967.83922510354	39559.24389716785	39161.53676193823	39246.13316170167	37813.606573909296	37841.38263711715	40135.8	39167.877046607595	38196.98393612056	36529.27529139912	37378	37906.05549965525	39693.51627462253	39012.36702390855	39049.166791545525	40335.780182732065	39937.51060740254	40141.8	39122.699391445734	39993.96178297405	40126.4	40469.668406946046	42515.63112658085	43879.72355941602	43501.77680334555	42018.57365244823	42654.4	41374.88940669527	41218.27372933252	42056.98962219358	43160.50263313211	42797.2	42405.99229286928	43372.444688334486	43146.28045299061	43201.04133266738	42433.45482508604	42402.38930654301	42501.414778639846	43485.18428864708	43217.5	43528.90644543736	44781.27998652823	43048.28038585438	42518.64898062732	41918.17249935906	42633.80073625278	43518.761361788755	44325.62422910127	44233.940633504644	44440.94414040065	44911.34737424411	45159.90581549309	45148.741175225434	44380.862335048565	45596.8	44605.26729835546	43486.71213658512	44155.28262945848	45454.948675229745	46082.76018172232	46567.44464327586	45985.07495983342	48777.103670772456	50212.845332984594	49670.293324599625	49470.516545208266	49567.308381652474	49546.70921325052	49602.942219794684	51152.56443951306	50393.79002164076	48997.310632942164	47782.8	47764.97891302401	46707.551204005016	48917.02923038259	51766.72263285252	50349.589378387725	49728.50199021557	50681.642465395635	50103.053915022014	49318.94096857099	47967.57449511299	47976.92564001903	46821.86390356849	49202.03760143485	49909.13189658409	50171.760328357035	49014.79238810645	48733.62185335044	48328.86107945676	47262.58564102567	48227.14945351246	50161.7	49985.36962415099	50393.46877931941	50851.915650044604	53410.046573373234	52706.89929190767	52626.475629098335	51553.332558437054	52593.808174263555	51621.25799834847	52165.94548696694	52230.92973153985	50904.187305526946	52011.50784499054	52842.96988152845	51840.40656286575	51799.28975603035	53243.23868293374	51908.2	54322.22341137123	53546.21642230861	51586.038918918945	51653.61570640876	51191.92591159722	51083.296136348064	50135.154981403524	50235.75303037394	50009.28715740665	49924.36822418467	49332.18922421706	48835.76430584908	51717.62295560011	52531.264117053266	50138.31158582973	49503.99391325856	49365.84464112243	49278.79501264029	49158.165927825066	50390.2	51606.197444546655	51466.07685146059	52187.90675513745	51088.573458766296	51349.367048807966	52688.45594405594	52186.725863394924	51900.89358467618	54531.60448911702	55148.82391572622	54781.58251927101	54581.38663638155	53823.68130130736	53706.38809579167	53772.824330656535	54089.32810974191	53116.3	53718.15412515871	55090.44117794496	56737.79710741731	56592.51069839806	55530.57972442314	54002.11777532708	52372.9	54306.267479411705	54258.42774443696	53213.548556184774	52428.23601505194	52924.79296323958	51390.59983367983	52063	52899.83870312467	53169.31029679554	53673.7	52970.08985071484	52039.14532335434	53045.25654852435	54566.269992739675	53125.666541207764	53395.03108980444	54143.39093517555	54075.03959725593	53794.324117998294	54311.320315126104	54602.9	54567.004917490536	55101.09457912896	55369.804023691315	54501.28697366617	55837.854636828226	55994.155535024656	55231.536334240984	54537.21300977418	53820.388106221406	52558.01058342619	55361.47358678893	56939.4	56896.549695700065	54881.15812633869	54158.49174826547	55446.911048923466	55843.918598250515	56717.87853305102	56778.054709866294	56936.87281270127	54768.1	56177.353893093925	55867.5	56747.38899468821	55210.840650617894	54612.81793478261	54088.39484508562	55787.63410420195	56050.272683139054	54460.84560374074	54979.12307593877	54463.174512715894	56735.94325237712	57834.7	55276.30423618242	56561.58682451118	56491.010983675944	55812.74530165053	56475.70219382359	58082.48289007019	57621.6	59315.41539199876	57842.92482242713	57919.26555957733	59659.09678661515	59156.009633590955	59380.06168905076	58778.02808000298	57730.44523355851	58607.274014987575	57424.88169891427	55194.10877955537	55373.9	58060.52079755276	59337.64002865372	58906.392492304985	56468.219577999866	57067.14871547755	56975.03085476493	57222.22656351306	55482.3	55772.70335880812	54764.29731904933	55513.28836238271	55137.87383511722	54947.3	55839.124031750405	57740.064626308726	58814.17049803928	55330.269821988906	54250.30632963617	54072.67592696582	52329.73003207358	51595.9	52413.71813796777	53009.6	54096.77178252662	52418.47170842164	51301.321292764114	52213.84558476794	52926.68632024825	56655.09697597115	59592.23486257828	62714.62203589087	62971.36693488738	64190.66085470718	63015.56722051094	61172.888198952125	62264.37421174036	61011.688911326855	60162.45267857739	60671.183394645734	55208.286060264574	49701.62140611043	38837.93290462715	23412.75689584978	8814.694557254374	5141.383756397047	4703.115384615385	7927.872340425532	9230.175673613927	10042.736395412685	10372.834467237511	10539.393403628186	10175.310975905126	10344.92767418709	10217.942826549632	9984.98	10078.679523448394	10181.718359787783	10244.872394012851	10267.697778942873	10424.782900779477	10577.29825522876	10671.158945356216	10761.781303940485	10761.59589838432	10631.660633558711	10552.149535610091	10799.733747827553	10764.311220810025	10812.299392751122	11003.134231156166	10904.697994675993	10853.961603372798	10898.58867365145	11089.514309524804	11430.561188049905	11691.9	11728.795668721601	11772.831566022107	11674.668017887294	11732.485764835894	11924.321956473348	12139.242299827383	12034.215121877722	12037.367639989066	11882.924896137716	11864.483838622673	11738.043472574333	11667.21726494008	11774.680542986425	11752.634356342338	11792.413163187659	11855.133857006984	11890.382926659306	11954.838859724634	11923.725826361268	11930.031444427526	11954.749882051983	11919.472958897944	12174.03160822085	12289.805399491252	12238.051603012253	12139.866427038256	12223.458111328566	12228.282497535492	12197.224415158145	12245.919908209848	12203.85959100259	12263.8	12343.432859772729	12365.271059668601	12368.466727206704	12431.866551082285	12369.467523786741	12286.729896370845	12190.73080381764	12296.517860619326	12378.03207818371	12512.690451547785	12662.937499645412	12722.320901320902	12755.227847032194	12821.269561128376	12779.724190339108	12630.096558693327	12585.118483823037	12671.860089885566	12665.093148614398	12705.145755755591	12804.847141894488	12863.089485477041	12941.156635278727	12859.644698012982	13095.969630475565	13217.60260522685	13294.631705332076	13246.342776221629	13172.491569109305	13258.509316770185	13378.948880553931	13318.224514615818	13310.653751721424	13379.784518147635	13356.644798767424	13342.40396198426	13212.31218458149	13354.272890366734	13411.74849241544	13338.522657901818	13300.611415677306	13303.356876511616	13252.629717564425	13206.043387151269	13091.839781561783	13160.07770068777	13174.362352342905	13162.832205495633	13096.812806734055	13142.269443135305	13292.10496839985	13336.595836568324	13249.20402342583	13120.131623931627	13236.908876765297	13346.400720634158	13457.8	13489.664735035378	13362.462757306646	13346.855827905887	13441.41901995333	13530.03488300193	13501.142273881975	13499.773491697215	13470.043131362781	13422.5	13484.253618154635	13281.602912865153	13292.016351606806	13317.663919500286	13253.764270210924	13500.763270127582	13600.94924214699	13509.517539505105	13472.073423122118	13549.339636626593	13537.53896049896	13543.933153755763	13601.010329928591	13359.879158503894	13423.373868354283	13445.834277156362	13583.264088043748	13651.916686767157	13597.10268890561	13672.634173473834	13801.509380028872	13786.64114538616	13721.320223348213	13698.135492728532	13709.506253427824	13703.822259064835	13560.068669297372	13678.332476601176	13776.572956815311	13945.491739058818	13880.741133546762	13775.085894156995	13879.882091821222	13798.349403537639	13810.395940121261	13719.922747840394	13832.43457872051	14013.865465991808	14187.431162699193	14251.35074848425	14082.776731708198	14019.454870960242	14122.465043907498	14121.806667501301	14093.423926457179	14109.276515300557	14209.030096753631	14391.929346930887	14374.469292066806	14505.25374861758	14440.003524099315	14393.331347464573	14401.047908799941	14282.388301874567	14362.17447465718	14407.408113344374	14399.141979918682	14389.471336888728	14403.36763960677	14533.939320511612	14597.469134279849	14572.690063512468	14440.040947203672	14563.676740056431	14526.24089998811	14677.581221994498	14705.278750328458	14731.185921777103	14739.228766196975	14783.18047496575	14674.47024949906	14725.260671218688	14802.211208969527	14908.56968650079	14909.123162994381	15026.333704123877	15171.108363203191	15203.197169046203	15365.136162900273	15465.193498978897	15443.547691270644	15349.515989093039	15283.206714975846	15388.293167276222	15579.117606073181	15612.093842239166	15500.99116530758	15448.336433710561	15483.90621421367	15476.064236560691	15511.223408070402	15570.757939617019	15747.766088042892	15917.514598122354	15923.091634884313	16039.4	16024.003907141452	15995.729317591817	16157.45518473528	16079.27214534831	16317.005179191292	16282.369502094094	16322.39002475474	16353.70082543685	16407.151588326917	16509.296832850312	16729.208534518726	16774.082770790163	16946.3	17094.494153381413	17088.26503242185	17131.211418221726	17332.641841402492	17354.120984825106	17409.613648516155	17351.7	17459.646581148816	17501.51097448589	17745.74683230943	17926.59264739358	17878.87310538409	17900.281234038208	17947.788761111013	17681.1	17390.44601882996	17509.827572020014	17824.39346729525	18036.971341653447	18132.546358480024	18303.7	18169.084201077003	18376.915989120822	18590.97990857337	18600.538083340936	19060.289502675085	19396.216071550803	19656.693945117142	19715.4	19560.490977710935	19592.618318572302	19713.657692843997	19713.16871787748	19605.35034221442	19662.24998888949	19544.263047169494	19383.595220600037	19403.17823148299	19379.744390082546	19569.064888129644	19927.271947865247	19991.484036090842	20217.24625704037	20067.575434409737	20325.161210583614	20810.356750486597	21502.659920866517	22141.831601943577	23004.065963675475	23767.904318537247	24254.461105427185	24355.480628401394	24708.85652505862	25556.556923017135	25354.237829195565	25741.67767857345	25774.617190674562	25760.668789494866	23909.752661470495	19437.212077877637	12240.803543731028	5292.08	4220.346153846154	4176.148936170212	4499.332902391726	4706.7927204995485	4893.978405645531	4979.909603726995	5008.049186559323	5093.9213002837405	5139.500418417122	5108.072908720811	5178.499580594384	5214.283908359025	5237.812784165086	5228.570375052676	5258.948325092815	5326.576680124324	5349.188531213576	5370.814969081381	5430.207234464213	5342.2141786233615	5347.350611058387	5426.829248850684	5421.058886354441	5419.509982431197	5433.165767360249	5459.67	5473.379460672694	5460.073257290179	5464.534639346225	5524.264781943094	5581.115315623896	5540.554875086033	5549.479602696294	5537.795029916165	5561.797637782065	5615.504860596259	5657.7301207351675	5658.431054738345	5647.138701454998	5637.4507882217185	5669.595703604553	5636.879422778629	5615.643002896349	5619.148135240718	5621.956413102954	5623.84	5657.431040341361	5676.898266617593	5691.3644715356195	5685.554572022409	5688.53	5682.920655057087	5703.550551917974	5734.2640575188225	5782.604152127318	5748.848115542315	5749.5302916335195	5790.251152019197	5783.359436813133	5809.458818659443	5803.698606059126	5784.630816606315	5790.210223175176	5835.003383034707	5820.676198977431	5822.920949790122	5835.341033898886	5815.010347169594	5775.751422857385	5744.182539081269	5783.931745591627	5817.426765662097	5831.085134591862	5829.007419942303	5869.727741461437	5869.462484375528	5882.592515156246	5901.224880403031	5878.190622766999	5853.355738174474	5865.28	5861.493851748859	5860.835130301048	5909.16	5896.7558569616285	5916.529168569278	5903.578025608236	5993.449832775918	5995.720721030133	6008.352273229352	5983.978488604086	5964.237837913331	5974.494616977226	6010.235260118607	6038.482730708028	6002.609344875074	5998.485204687763	5975.3053697186015	5974.130290724612	5955.506124411716	5985.168859589769	6008.294942834818	5963.895133202629	5961.7395097058925	5959.929301123336	5952.476282336647	5926.8594938102415	5892.164439410242	5895.318201378561	5902.982817009836	5911.100880418794	5880.445026492804	5885.783103985044	5914.02	5918.432277980171	5886.51	5840.958888888889	5881.59	5881.018832572664	5885.095796561224	5922.483989536078	5897.232329499356	5903.655734759139	5913.336741310026	5903.009243184016	5887.518317890235	5895.022600809101	5883.020247868489	5855.0237130137175	5847.769897090263	5829.977680407306	5837.224527410208	5848.489542146997	5852.264598136801	5852.541773408654	5894.817970338107	5853.45	5873.3358293410465	5863.368467865859	5831.450644490644	5858.8785754316195	5814.814542167586	5787.390885836644	5772.1934717737295	5800.024804605232	5795.77	5814.397809706557	5802.479322895479	5802.210885945617	5845.140943439021	5843.496836932274	5828.604059310721	5826.37	5805.855613746429	5801.503799245164	5784.25	5819.671219176462	5824.54	5821.990303151833	5804.899372239013	5813.581592831721	5821.409929712232	5824.213903743316	5809.887053100353	5806.425489599915	5829.907563536208	5834.786092679698	5875.416060665678	5883.437458193979	5866.235190385061	5859.702022785398	5864.225171248189	5874.152973369341	5861.338576002004	5883.534684241588	5895.488831436694	5911.09	5893.281219642466	5900.255943746326	5893.138736712781	5910.976470710708	5919.5928722983435	5908.046653538346	5900.155707399261	5924.042626807082	5927.0197493983915	5934.537022507458	5954.051821367038	5967.638759712417	5977.923628290977	5971.998707236209	5950.764070608144	5974.969859720603	5982.539336593346	6004.407555471448	6013.260651519921	6005.909436111639	6042.540442641227	6064.782397020869	6042.440328660339	6067.687641293672	6079.274269518961	6109.984376493072	6140.688040774382	6154.933762320805	6163.624339610568	6187.152764325628	6207.7276926772465	6231.207368958475	6236.782656844335	6256.155624420257	6258.303701226309	6321.647943032082	6374.243609184112	6398.975708728753	6370.088286798694	6389.580482722694	6476.254279192166	6509.284858828287	6530.056639360862	6566.828816023435	6605.930448750281	6634.505950081238	6658.654125838564	6667.706931702229	6708.175105252802	6736.149619264844	6792.587772922318	6822.280621670198	6910.989411783354	6935.173248012486	6979.197304483359	7045.697430732184	7091.453847361243	7217.54	7293.03	7325.348354131239	7402.3484919590865	7470.814758873665	7572.321813452248	7637.777764575264	7726.959874645123	7772.981856927221	7876.261584254046	7965.633562260119	8070.300887276354	8204.633110800556	8340.41	8427.57	8550.046885932332	8665.015856307213	8756.88	8784.922172509858	8885.745865072813	9043.340309039715	9233.15	9444.89	9585.980826151837	9806.88	9994.037044975134	10229.193331219005	10485.607954098834	10697.995168268382	11028.518350187474	11384.245071619853	11693.446937838617	11915.57001429468	12084.899346592172	12312.785865906977	12569.611119240168	12709.724766260268	12885.47646162758	13142.640317781665	13332.701341334727	13599.75516485377	13942.369615687792	14356.32416140022	14752.513577461415	15229.794134693906	15612.50959530733	15914.649733827036	16205.190823901268	16561.356611819934	17288.632033350896	18218.144479935527	19196.082692613934	20154.763143196873	21016.83943782518	21756.073947206736	22056.010089193376	22613.71053951443	23629.56886036533	23332.94112954088	23665.83148859536	23655.436197481373	23633.237159824108	21988.70037224701	18456.6	12208.641116523704	5801.53	4956.423076923077
Dm24Dv13CyO_20230725_sl1_ser9_	0	0.00334448	0.00668896	0.010033444816053512	0.013377926421404682	0.016722408026755852	0.020066889632107024	0.023411371237458192	0.026755852842809364	0.030100334448160536	0.033444816053511704	0.0367893	0.0401338	0.043478260869565216	0.046822742474916385	0.0501672	0.0535117	0.056856187290969896	0.0602007	0.0635452	0.0668896	0.0702341	0.0735786	0.0769231	0.0802676	0.083612	0.0869565	0.090301	0.0936455	0.09699	0.10033444816053512	0.10367892976588629	0.10702341137123746	0.11036789297658862	0.11371237458193979	0.11705685618729096	0.12040133779264214	0.12374581939799331	0.12709030100334448	0.13043478260869565	0.13377926421404682	0.13712374581939799	0.14046822742474915	0.14381270903010032	0.1471571906354515	0.1505016722408027	0.15384615384615385	0.15719063545150502	0.1605351170568562	0.16387959866220736	0.16722408026755853	0.1705685618729097	0.17391304347826086	0.17725752508361203	0.1806020066889632	0.18394648829431437	0.18729096989966554	0.1906354515050167	0.1939799331103679	0.19732441471571907	0.20066889632107024	0.2040133779264214	0.20735785953177258	0.21070234113712374	0.2140468227424749	0.21739130434782608	0.22073578595317725	0.22408026755852842	0.22742474916387959	0.23076923076923075	0.23411371237458192	0.23745819397993312	0.2408026755852843	0.24414715719063546	0.24749163879598662	0.2508361204013378	0.25418060200668896	0.25752508361204013	0.2608695652173913	0.26421404682274247	0.26755852842809363	0.2709030100334448	0.27424749163879597	0.27759197324414714	0.2809364548494983	0.2842809364548495	0.28762541806020064	0.2909698996655518	0.294314	0.29765886287625415	0.3010033444816054	0.30434782608695654	0.3076923076923077	0.3110367892976589	0.31438127090301005	0.3177257525083612	0.3210702341137124	0.32441471571906355	0.3277591973244147	0.3311036789297659	0.33444816053511706	0.3377926421404682	0.3411371237458194	0.34448160535117056	0.34782608695652173	0.3511705685618729	0.35451505016722407	0.35785953177257523	0.3612040133779264	0.36454849498327757	0.36789297658862874	0.3712374581939799	0.3745819397993311	0.37792642140468224	0.3812709030100334	0.3846153846153846	0.3879598662207358	0.391304	0.39464882943143814	0.3979933110367893	0.4013377926421405	0.40468227424749165	0.4080267558528428	0.411371	0.41471571906354515	0.4180602006688963	0.4214046822742475	0.42474916387959866	0.4280936454849498	0.431438	0.43478260869565216	0.43812709030100333	0.4414715719063545	0.44481605351170567	0.44816053511705684	0.451505	0.45484949832775917	0.45819397993311034	0.4615384615384615	0.4648829431438127	0.46822742474916385	0.47157190635451507	0.47491638795986624	0.4782608695652174	0.4816053511705686	0.48494983277591974	0.4882943143812709	0.4916387959866221	0.49498327759197325	0.4983277591973244	0.5016722408026756	0.5050167224080268	0.5083612040133779	0.5117056856187291	0.5150501672240803	0.5183946488294314	0.5217391304347826	0.5250836120401338	0.5284280936454849	0.5317725752508361	0.5351170568561873	0.5384615384615384	0.5418060200668896	0.5451505016722408	0.5484949832775919	0.5518394648829431	0.5551839464882943	0.5585284280936454	0.5618729096989966	0.5652173913043478	0.568562	0.5719063545150501	0.5752508361204013	0.5785953177257525	0.5819397993311036	0.5852842809364548	0.588629	0.5919732441471571	0.5953177257525083	0.5986622073578595	0.6020066889632107	0.6053511705685619	0.6086956521739131	0.6120401337792643	0.6153846153846154	0.6187290969899666	0.6220735785953178	0.6254180602006689	0.6287625418060201	0.6321070234113713	0.6354515050167224	0.6387959866220736	0.6421404682274248	0.6454849498327759	0.6488294314381271	0.6521739130434783	0.6555183946488294	0.6588628762541806	0.6622073578595318	0.6655518394648829	0.6688963210702341	0.6722408026755853	0.6755852842809364	0.6789297658862876	0.6822742474916388	0.685619	0.6889632107023411	0.6923076923076923	0.6956521739130435	0.6989966555183946	0.7023411371237458	0.705686	0.7090301003344481	0.7123745819397993	0.7157190635451505	0.7190635451505016	0.7224080267558528	0.725753	0.7290969899665551	0.7324414715719063	0.7357859531772575	0.7391304347826086	0.7424749163879598	0.745819	0.7491638795986622	0.7525083612040133	0.7558528428093645	0.7591973244147157	0.7625418060200668	0.765886	0.7692307692307692	0.7725752508361204	0.7759197324414716	0.7792642140468228	0.782609	0.7859531772575251	0.7892976588628763	0.7926421404682275	0.7959866220735786	0.7993311036789298	0.802676	0.8060200668896321	0.8093645484949833	0.8127090301003345	0.8160535117056856	0.8193979933110368	0.822742	0.8260869565217391	0.8294314381270903	0.8327759197324415	0.8361204013377926	0.8394648829431438	0.842809	0.8461538461538461	0.8494983277591973	0.8528428093645485	0.8561872909698997	0.8595317725752508	0.862876	0.8662207357859532	0.8695652173913043	0.8729096989966555	0.8762541806020067	0.8795986622073578	0.882943	0.8862876254180602	0.8896321070234113	0.8929765886287625	0.8963210702341137	0.8996655518394648	0.90301	0.9063545150501672	0.9096989966555183	0.9130434782608695	0.9163879598662207	0.9197324414715718	0.923077	0.9264214046822742	0.9297658862876254	0.9331103678929765	0.9364548494983277	0.9397993311036789	0.9431438127090301	0.9464882943143813	0.9498327759197325	0.9531772575250836	0.9565217391304348	0.959866	0.9632107023411371	0.9665551839464883	0.9698996655518395	0.9732441471571907	0.9765886287625418	0.979933	0.9832775919732442	0.9866220735785953	0.9899665551839465	0.9933110367892977	0.9966555183946488	1	3425.3529411764707	3581.8935079442767	3674.026586913155	3718.3192678102637	3761.049530645222	3821.6434782608694	3844.977160973085	3899.5950730075865	3917.8650937236234	3986.7194894558506	3999.2156762636155	4009.5836026179045	4060.987765790304	4070.7820268916107	4121.22	4123.177608332364	4162.0046947077835	4201.6	4237.953976272484	4293.616621874362	4301.071244663621	4294.281042078988	4309.846223261071	4323.838928373968	4353.640873973422	4374.808532532745	4345.486407394016	4367.212457382756	4362.023326619398	4371.394953182504	4412.3964299291865	4381.24	4397.96	4423.905610932836	4424.1	4448.922493159015	4439.016758499555	4451.835748132219	4440.044214349995	4444.399258140503	4456.204755046509	4446.7938081587145	4437.881383483334	4452.906590787693	4457.315406289793	4470.655432677302	4497.953520869375	4547.5227646602725	4527.277227270389	4544.994406367808	4513.108275110626	4523.323306106886	4497.852750953474	4483.2103528691705	4460.964936556971	4489.059942316937	4496.987855570543	4512.895282442217	4482.388216754025	4486.886782542008	4502.266955743953	4501.711042177025	4493.628096985859	4499.338115688659	4523.904375698771	4594.546794836119	4634.820364687908	4617.407892234401	4599.430231267215	4532.024124753682	4552.734122825403	4590.594337321984	4583.516287663234	4596.919507677923	4612.198097937868	4606.104330146441	4598.139808190657	4648.584220929924	4660.52	4638.2449333806135	4637.943740419453	4623.657119060942	4654.905444755837	4674.6780645911085	4652.34	4684.320710980334	4691.044075650407	4678.72	4648.028342337707	4664.605839170401	4655.798696540641	4640.977062639092	4630.2641006242675	4647.8670578974325	4628.233092940072	4617.9418109871185	4676.077662166067	4691.577631828019	4688.899374055976	4680.793803602748	4651.516346256061	4610.239295821236	4643.96	4634.866135292825	4646.26	4680.16	4677.804491392105	4661.792928867258	4651.141818108555	4663.483454463597	4670.1461173098005	4711.814632207398	4703.557273244949	4695.841763963711	4721.581227696787	4740.329191088104	4764.923691541415	4762.367697416208	4753.879080446941	4742.459234396738	4752.802417377897	4747.340783609657	4775.215147085693	4758.009727958358	4766.243254501957	4743.264176813982	4742.742447144892	4776.465057506834	4768.308349330114	4730.543359662231	4744.531646219393	4740.2393118571335	4741.494908430535	4749.6963089066585	4733.038802289532	4743.853737034717	4761.975580163166	4765.939614400944	4802.209708035795	4791.157406535086	4784.387308241871	4753.3925747019175	4713.789267605165	4738.064270011159	4744.204958301803	4733.663705121016	4707.23	4714.153979775908	4788.219232339409	4813.069403867694	4812.8938238371475	4753.373498405993	4732.259363570577	4764.391370924158	4771.647509653568	4756.887548659467	4711.610426636798	4692.742032379595	4738.730632161851	4756.566552834193	4704.511560614318	4725.3259085580285	4747.039338988813	4752.673049444941	4720.488957715075	4707.836175357608	4689.127715180645	4658.270711142038	4673.856762431505	4686.95	4676.105561924121	4667.2780326578795	4654.555495152668	4647.142018205338	4638.708055941188	4665.976955850473	4696.541953010501	4726.804543745424	4710.804164672741	4680.646542776357	4700.23	4715.528168676815	4717.643249974059	4735.991327495789	4721.240143369176	4709.556134946037	4696.682258264305	4726.688891200332	4735.745727274548	4712.569003280434	4687.939372718528	4681.444271415373	4694.223648070056	4693.646489334229	4697.342578571023	4672.482740447957	4658.298213222076	4633.8076068647315	4624.501395231365	4608.374847374847	4641.923330416792	4659.137816414192	4653.967953649229	4654.211961149712	4654.06	4643.3289374139595	4660.454037207876	4646.907902271426	4621.03	4630.923847444991	4640.67	4625.005688548813	4583.6	4619.559012221031	4622.856580014189	4620.8276406587365	4622.086550814475	4627.538457267092	4633.899794482215	4605.117002299354	4610.036715934836	4590.520073227835	4587.041642927662	4574.192346987784	4536.117008702656	4535.86	4519.649520201303	4515.445525757831	4476.841623046088	4499.352069286213	4518.341974203541	4520.752047987218	4525.129599796698	4549.579060716257	4554.25	4539.979200812344	4523.21	4532.5302751560985	4550.95	4551.063305923907	4565.87	4540.423615360895	4568.0127529234405	4515.939174643448	4498.604848531714	4479.261981859236	4509.071752106827	4525.937885365448	4532.02	4515.936993959966	4491.815313857877	4491.774120817956	4504.441565987662	4470.806097128678	4478.066951662678	4496.845329465353	4482.742833146384	4475.674101733724	4456.933629431437	4457.230364002789	4446.222412913984	4423.007487101076	4406.441259179703	4377.497799314356	4377.830442420084	4357.783471646414	4337.931760871339	4323.378349092449	4331.318172875717	4309.041845331334	4312.314958745522	4299.9654571887795	4308.293136248009	4318.546215674215	4273.4039071802645	4256.22	4298.402865678921	4272.681870140036	4218.321275961174	4229.009978697418	4252.9668045436365	4211.406042560749	4233.3403145890115	4250.572721604614	4280.617688149628	4237.003503777417	4257.15	4287.8	4250.763928060001	4267.157389349782	4228.633957815757	4168.359816131164	4157.593035207701	4028.8724423463846	3951.347153326727	3796.3587231337233	3634.434368799695	3479.811342268427	3323.738383651103	3237.2619047619046	11126.117647058823	21620.202369460985	28385.16458418915	33709.480968101554	37342.100342071215	40084.284551059856	42491.827819706035	46454.47531900994	47639.25724918128	49533.65267697812	47146.10731216823	47934.015346899156	49514.66669395122	50200.78334155935	50313.869153169355	48739.36747292907	50335.546972922835	52941.53651304487	52893.645847102285	55162.66948095045	54801.23642772846	52715.05696251842	53068.74814788843	52186.105957243155	54013.34119867919	54170.958024041385	52261.199314155296	52819.78091989469	51545.009222154054	52999.676910449874	53735.717182607485	50950.87132378802	51358.55486980117	52354.27283214772	52594.6	52780.001836424446	51114.50887250066	51535.94918625535	51024.476473908086	50824.17256128925	52429.9	51381.643221168066	51450.71888868817	52128.553328382666	51429.59898060041	51488.58179352082	52143.59480884969	53960.72895765829	53104.87713506561	51531.70273460555	51233.36178783636	53022.616961636384	52131.11596183835	51405.256087396534	50360.19326508209	51188.266992488316	51591.5	52887.423069468794	50491.783690588505	50008.060148872464	51346.62101870576	52032.2	50472.87746684609	50786.64455381575	52083.557867156735	56447.063895433406	56922.732666544995	54621.1	53486.73903397355	52133.90357882659	52564.14065048799	54127.704050893015	53230.451472958885	54874.892306793256	55028.566178706205	54398.03304683155	53601.69428337283	56123.433820739316	55986.17328457978	55654.642481177405	55104.70843349359	54629.6	54589.74401687379	55995.25445608053	54379.804515050164	55629.075717010666	56517.36306220327	56261.671371830904	54332.61573115372	54554.96642477018	54738.76575188457	54135.49219942465	53858.75047795377	53668.853355102314	53809.25984049394	53591.93460876188	55874.63311862586	57552.30199009817	57215.653206134375	56875.08435994719	54622.35370550571	52619.28525692071	53689.64475311532	53210.040776635826	53460.790004754606	54900.76303232996	55271.998467281104	54702.355777618635	54215.479582544205	55203.503123392074	55500.80250294097	56584.47412543614	56218.67731366746	55290.37746580419	56231.98566993645	55937.453668525406	57362.62974034372	57718.67676662862	57451.90330103125	56696.719286776344	57152.70948657918	57498.89796947861	58876.86430619881	57893.52867803712	57198.946369273624	57332.8	57348.44312199225	58621.5	58077.01078150047	57257.29606964113	56468.21107746009	56404.3	56740.48038022304	56935.05806791801	57634.73582928568	57409.67818523464	57843.561313526436	58546.673433011994	58855.89731537557	57630.85173583306	58267.57913310409	57950.14928620999	56015.038597151964	57215.27729094044	57879.06319619521	56984.64749634381	55693.464172437074	56433.169149809975	57947.273238651534	58429.487397492034	57916.43994839155	57219.54934381663	56370.650210252505	57299.895596563096	58340.02976353653	57009.18755727523	55365.16688728236	55055.06030249152	56686.740967158265	57152.06986598575	55059.25046364003	55253.646857245905	56404.13541464355	56069.64055851273	54844.206294063195	54329.13317867069	53522.662592503795	52765.419608533666	53065.89693954327	53075.4	52383.8	52042.37025378714	51325.8	51177.9	50531.70596564018	50997.20587317817	53173.95264433376	53844.868599473535	53460.618521079385	52015.801908064546	51867.43827458235	52510.63484486875	52157.49164677805	52804.24504114749	53077.557026008675	53019.92873497079	51624.52919528656	53161.99829575458	52744.61547273346	52252.508296502114	51598.175925366944	51249.93450625527	51064.25302538252	51419.43979836659	51029.70750362385	50163.371594202894	50009.056405237185	48739.4	48356.97463734171	47352.48958473708	48743.03481449981	49538.11824955734	48853.36622865071	49126.12730010243	48919.93679020899	48646.86614632211	48126.36033784652	47995.400648978815	46948.13675398324	47222.1	47273.43663230328	46084.77021862612	44554.59467988237	44951.27240066466	46099.54842741798	46355.140239617285	45756.69880809177	45133.79966427042	45662.33571758451	45174.88768827709	45065.11685834503	44045.528184915616	43892.07753630437	42882.06479387341	41781.80559106275	40829.30320639072	40636.9	40419.13170337909	39438.209697454884	39846.184134280025	40535.20485702868	40592.09063951365	40796.36677663671	40744.64663019524	40255.71704535548	40725.63364883752	39567.28435471347	39594.45168761684	40976.66732227685	40396.27731991161	40777.35981716204	40115.484271448564	41110.63463089041	39006.381218044815	38259.36792680805	37305.63142909254	38334.426742141935	39035.04773729103	39551.1	38563.393930015474	37886.96247761831	37949.89759499357	37882.91740606216	36821.748552522746	36792.6	38472.90908853745	37946.005935750676	37575.39280856951	36925.974774581926	37878.12202765277	37993.67613164979	36853.87647067422	36584.7	35616.66392597148	36326.469875344206	36214.46380166381	35482.96616454687	35707.600818399806	35727.03640179086	35100.62177118424	35981.699632377924	35957.28790102817	35176.51539674913	35255.40760132755	33392.06943327224	33066.42142451073	35254.58412041791	34489.64573019818	32413.173895748638	33676.256891158395	34561.713350679245	34144.50808535826	35902.69617272852	35675.99868032563	37313.21080095084	37759.92607396086	39627.67875072997	40495.31903953324	41034.92938091702	42277.23453177259	42808.68086213959	42673.3	42218.83039961409	38103.04678388047	34224.3	27235.51572668277	18077.19471044687	9543.053762953718	5055.385067416545	4004.3809523809523	9587.235294117647	9841.190203795852	10434.879183342213	11010.349602618046	11650.508847361725	12136.734212370726	12593.505299096403	13008.596997009983	13227.57068930903	13700.191936524068	13960.57393754406	14282.781958288748	14745.57986148449	14819.769284784852	15000.824249381178	15152.429250522013	15380.044321366404	15501.229600905095	15978.382395297758	16205.098526599068	16173.001338933875	16184.171531834225	16477.929162229855	16464.999949467026	16642.43236063373	16694.836546131544	16824.846544223987	17083.023377579553	16914.74922924067	16987.954380359843	17265.826642508637	17034.443607435875	17133.385383862675	17044.137384570113	16960.803542405425	16889.639404074183	17006.088965616804	16971.00282370087	17160.335806474002	16949.351729727783	16831.206027196153	17181.883489181626	16995.086526937175	17137.256551284845	16947.320308017424	17007.450891091306	17463.89394142443	17261.43853205558	17202.692263030614	17265.895581987654	17120.405709464667	17313.715363402378	17049.413847857377	17006.491789589018	16789.88287676479	16843.37349529779	16944.39284371192	16922.883584210864	16775.727916294098	16588.22514200114	16583.308523566928	16354.466823835275	16452.317713458833	16912.33876653238	16748.714253322214	17281.380548667497	17360.918746487718	17183.15484810673	17002.88848549088	16610.237703594685	16679.69916524655	17091.965424529204	17138.828622087487	16838.829372999608	16895.402147085653	16793.152229449897	16829.145509313606	17037.561237546437	17174.10860995258	17083.160190755134	16866.34256985089	16768.019351144543	17023.94421990113	17067.999345738477	17041.926528599604	17134.15431660522	17119.351813099736	17124.56952410019	16869.183181011103	17163.32411181927	17097.968247220913	17069.791658660368	16777.33493118256	16744.16998962919	16555.52578902379	16679.050490082456	16946.561319625085	17078.351571436615	17043.84999136165	17066.627496792735	17149.43266062098	16969.31633323941	17048.205681152598	16961.563675349298	17327.389719478047	17128.056633221855	17169.524432509817	17053.527107543494	17122.66267880888	17342.392039972987	17383.223052431676	17388.87841424195	17199.226875355904	17098.970917028815	17089.05113536349	17149.56069675467	17294.92533584502	17417.78240116219	17401.680081798288	17225.9	17316.672396749713	17301.269663724688	17470.667780169846	17484.610441289075	17497.287375474592	17402.26739416113	17324.653602161416	17211.4	17148.951174526526	17051.105873004577	17254.11354653252	17308.153325550582	17319.173629412526	17180.03533474138	17106.24727497626	17208.993444973625	17212.887047913933	17090.48063741885	17157.693211606253	17239.846240206007	17466.90037213246	17279.965669072757	17353.532471730035	17110.41240968315	16929.142440412943	16919.795276948953	16847.48423147581	16755.727061218557	16945.013841129276	17059.644815270265	17174.15323008345	16966.00518296857	16830.271215943987	16880.594824277647	16984.950663021937	16770.25709821184	16691.009062213623	16673.026144917094	16769.997810813562	16505.167012602506	16418.527349861008	16553.94129317341	16608.770118132143	16641.995383673282	16412.58719597405	16484.269858840893	16321.482202720392	16267.071990025644	16303.584815502005	16415.700844381387	16307.487703416573	16087.360043281527	15888.30303603295	15898.497546854282	16106.24709724238	16162.38220672608	16219.123763121454	16280.304197423371	16189.987776772245	15971.20985926135	16055.159267482788	15983.777723677169	16124.133236484387	16256.241796441604	16162.066262292063	15955.124916587753	16214.093553581632	16281.770891008304	16155.783537940843	16031.797024182499	15903.80683304557	15817.028159808933	15691.864096101337	15722.488990719485	15878.801051932593	15872.537865612647	15720.327771931125	15594.126683429762	15613.913748222862	15698.74424312217	15630.175617993144	15749.601617319171	15672.730939275483	15476.298345859714	15444.983239458641	15455.932750701762	15983.19994778133	15760.781637717124	15534.65211990278	15529.79903122488	15602.494260936368	15554.851478227383	15563.898910210952	15435.663595633248	15445.029572480655	15464.909322213283	15521.139684862808	15364.646168368809	15439.740087371138	15435.261557724898	15365.64666738591	15375.311776673505	15283.128434182425	15298.666900984133	15121.950021012452	15299.258499884692	15216.599952261491	15179.031590713523	15058.081023411369	15256.579422495666	15219.457225173614	15225.536132587707	15400.650848826705	15477.360560668347	15654.625371349144	15615.30704985029	15716.306186462922	15891.105578865108	15911.107803062065	16104.327928063158	16283.125717601219	16329.70772077137	16370.620561166797	16191.39692173144	16212.079900245522	16112.138817469151	16347.193343355351	16338.686201388211	16226.93328988705	16137.991109669045	16254.965231588116	16419.117445288364	16713.46578962239	16586.151719248493	16557.630132383572	16766.639667325824	16673.96481520024	16807.414009720727	16849.379339130435	16892.478741740106	16969.565575838424	17112.13117373045	17111.631144534287	17009.48068955482	16954.423484600688	17032.56518725174	16854.544172642334	16837.754572274473	16832.94154013081	16865.55723418024	17018.12207924968	16730.401532101947	17164.55232579162	17238.98367867348	16941.13378218719	16892.247859144954	17238.10080060784	17059.014849925956	16944.77460237228	17000.61687861677	17211.599574703363	17118.341127060707	17606.726707288395	18112.77593229252	18404.41053035342	18576.250242276332	19447.263548533014	20082.813931593482	20253.634142674342	21388.284647960747	22295.458257484624	22672.26099636183	23331.715950791266	22540.375478960726	22156.727599896698	20923.554655271175	19098.20212407593	14619.44253765977	8109.31	4231.380952380952	4497.588235294118	4739.954114210875	4954.518945311197	5131.068469090516	5310.573045196133	5497.308995766741	5615.17	5794.2283358083605	5891.030561042011	6080.007396310097	6164.399220622794	6247.109508421834	6349.425673691573	6447.275481222237	6523.206283507085	6569.796738458091	6639.75	6726.494654625462	6793.7445669645085	6909.6444914563635	6947.53	6913.6118732844025	6992.178510641661	7019.037503641347	7050.772261184161	7084.551271599902	7094.49	7187.240724406435	7144.704528321019	7135.285215577495	7165	7112.177391815932	7159.2716719056025	7161.129905999607	7123.2950350040655	7127.345849802371	7137.381818291186	7155.3876153192705	7161.800589226032	7131.116781475135	7105.105968907919	7116.42	7093.579107165587	7077.311657016618	7061.605796098004	7057.94	7138.739685923832	7168.610576803637	7096.52	7121.538349878503	7097.596797583986	7150.18	7090.5182535576005	7057.693029389974	6998.138144961577	7028.483045509338	7066.614928321792	7087.906438996755	7004.759276366816	6980.389067537368	6978.1151950299445	6986.638792991129	6952.233027351371	6995.151014746124	7037.109843699959	7129.035838182459	7166.395937755562	7129.024070062483	7090.330635651045	6963.342674915924	7005.552673307026	7216.972065155072	7107.1	7116.554806343727	7102.023854023215	7052.760584869265	7052.492103922567	7103.444913122899	7093.074044449522	7111.348796482595	7095.613912695095	7060.110884097012	7083.604644438702	7120.371913241479	7089.226052654147	7104.164636597696	7097.469426410104	7056.481948700993	7006.368862299862	7036.37	7044.110916992608	7028.730911496497	6969.320610530717	6974.2563214034335	6955.904200934462	6988.027836186629	7014.087068004458	7013.641457286239	7011.0859907958065	6997.920241123021	6935.550649679862	6910.255773212295	6933.954437690216	6944.100037432155	6985.758835649004	7017.467181514137	6988.8033226433945	6947.958920412611	6930.907861546521	6962.192231315925	6980.027185456122	6976.3422532892755	6995.06	6977.399863817514	7025.318525867725	7030.91	7085.221609821122	7062.636349486354	7069.32	7061.283806570173	7059.3	7036.203941880695	7074.190830082857	7056.599285082342	7110.042601475063	7055.845678441866	7061.934371987289	7067.415310822552	7068.551764263521	7047.559006775934	7040.565320055439	7056.3115376727455	7040.96	7029.656707214149	6971.893291734127	7002.299738823168	7033.196402614132	7051.973267755263	7072.314381270904	7084.276151333867	7093.092793662756	7063.43	7038.416400842646	7044.054629449801	7031.989719541888	7003.791963834116	7008.816587372619	7001.594523853503	7078.646807825773	7127.226672828241	7132.99	7080.0712159439845	7049.409677482446	7108.92	7132.54	7073.029250507155	7068.503461969249	7058.001229704009	7106.166675804593	7113.056703453353	7087.914349119966	7146.276309856611	7163.541900893495	7190.371402327006	7157.500215899635	7177.044922825694	7201.417478551694	7155.829893881705	7180.527195086879	7211.522941989825	7199.205628498607	7213.12	7163.276784412903	7184.1451181611665	7216.233762699565	7226.866283913713	7311.473065119688	7368.071900417566	7375.505175067994	7366.428829351901	7414.640119428689	7461.197743472673	7494.109214485837	7598.876669247533	7590.556474588732	7576.125847608316	7623.439393757767	7688.013369925269	7703.563058498388	7722.969563292702	7684.396810064837	7733.78	7740.095337921897	7781.093239213143	7865.8387320122765	7863.978339920948	7875.998867165308	7864.883769092433	7891.135184679747	7973.781996153234	8043.9058720592675	8089.881127450981	8173.79	8187.952535511977	8203.177503085413	8244.633066133092	8364.946438562245	8383.028726856272	8375.254280313258	8427.724890356812	8468.020856036976	8525.277692433267	8495.794975304547	8617.197795586966	8728.273922333703	8787.825523898226	8869.33	8943.338300935002	9052.761458552595	9089.196145558893	9147.972277484087	9203.827977696801	9273.593334522093	9319.356082503034	9311.829203803252	9431.002718608559	9518.577180333526	9603.648510064491	9667.034532436724	9807.215455260852	9962.461007488575	10104.390342978622	10328.570554040383	10516.214959368885	10689.723966288317	10933.327611376619	11102.46467593685	11312.944914473062	11558.746603589458	11857.912124097624	12163.280610969336	12354.17374226144	12673.43414329267	12810.391016030448	13124.517486032435	13405.143921140612	13872.879079606495	14168.63307231001	14589.161434991755	14894.322927170168	15193.640887433565	15746.661309505294	16303.515414286683	16852.371972113906	17351.413252831437	18061.484527207176	18668.865109392307	19313.19359513222	19912.426541806013	20471.05613217996	21067.15149490815	21743.882252748135	22425.388028545876	22809.752290283704	23397.600580122536	23920.352964853806	24259.140733465436	24900.5	25452.617179069865	26028.864412417523	26871.535496239823	27367.199215935012	28255.7	29115.945288894003	29576.343287586973	30450.45219493675	31258.768970309804	31572.595821249382	31973.96640956529	33104.44850752097	33948.225305191765	34985.145563086386	36959.052758475074	38505.69798470305	39863.17915067546	40735.629704438405	42445.512030147846	43772.81469707153	45019.45355270185	46858.93111996702	48503.33737788272	48862.40337872652	49117.31883778972	47232.294849027276	45916.28896047172	42239.45896685495	36068.39649042574	25999.19439524749	12043.535556411316	6203.380952380952
Dm1234CyOM1_20230810_sl1_ser9_	0	0.00334448	0.00668896	0.010033444816053512	0.013377926421404682	0.016722408026755852	0.020066889632107024	0.023411371237458192	0.026755852842809364	0.030100334448160536	0.033444816053511704	0.0367893	0.0401338	0.043478260869565216	0.046822742474916385	0.0501672	0.0535117	0.056856187290969896	0.0602007	0.0635452	0.0668896	0.0702341	0.0735786	0.0769231	0.0802676	0.083612	0.0869565	0.090301	0.0936455	0.09699	0.10033444816053512	0.10367892976588629	0.10702341137123746	0.11036789297658862	0.11371237458193979	0.11705685618729096	0.12040133779264214	0.12374581939799331	0.12709030100334448	0.13043478260869565	0.13377926421404682	0.13712374581939799	0.14046822742474915	0.14381270903010032	0.1471571906354515	0.1505016722408027	0.15384615384615385	0.15719063545150502	0.1605351170568562	0.16387959866220736	0.16722408026755853	0.1705685618729097	0.17391304347826086	0.17725752508361203	0.1806020066889632	0.18394648829431437	0.18729096989966554	0.1906354515050167	0.1939799331103679	0.19732441471571907	0.20066889632107024	0.2040133779264214	0.20735785953177258	0.21070234113712374	0.2140468227424749	0.21739130434782608	0.22073578595317725	0.22408026755852842	0.22742474916387959	0.23076923076923075	0.23411371237458192	0.23745819397993312	0.2408026755852843	0.24414715719063546	0.24749163879598662	0.2508361204013378	0.25418060200668896	0.25752508361204013	0.2608695652173913	0.26421404682274247	0.26755852842809363	0.2709030100334448	0.27424749163879597	0.27759197324414714	0.2809364548494983	0.2842809364548495	0.28762541806020064	0.2909698996655518	0.294314	0.29765886287625415	0.3010033444816054	0.30434782608695654	0.3076923076923077	0.3110367892976589	0.31438127090301005	0.3177257525083612	0.3210702341137124	0.32441471571906355	0.3277591973244147	0.3311036789297659	0.33444816053511706	0.3377926421404682	0.3411371237458194	0.34448160535117056	0.34782608695652173	0.3511705685618729	0.35451505016722407	0.35785953177257523	0.3612040133779264	0.36454849498327757	0.36789297658862874	0.3712374581939799	0.3745819397993311	0.37792642140468224	0.3812709030100334	0.3846153846153846	0.3879598662207358	0.391304	0.39464882943143814	0.3979933110367893	0.4013377926421405	0.40468227424749165	0.4080267558528428	0.411371	0.41471571906354515	0.4180602006688963	0.4214046822742475	0.42474916387959866	0.4280936454849498	0.431438	0.43478260869565216	0.43812709030100333	0.4414715719063545	0.44481605351170567	0.44816053511705684	0.451505	0.45484949832775917	0.45819397993311034	0.4615384615384615	0.4648829431438127	0.46822742474916385	0.47157190635451507	0.47491638795986624	0.4782608695652174	0.4816053511705686	0.48494983277591974	0.4882943143812709	0.4916387959866221	0.49498327759197325	0.4983277591973244	0.5016722408026756	0.5050167224080268	0.5083612040133779	0.5117056856187291	0.5150501672240803	0.5183946488294314	0.5217391304347826	0.5250836120401338	0.5284280936454849	0.5317725752508361	0.5351170568561873	0.5384615384615384	0.5418060200668896	0.5451505016722408	0.5484949832775919	0.5518394648829431	0.5551839464882943	0.5585284280936454	0.5618729096989966	0.5652173913043478	0.568562	0.5719063545150501	0.5752508361204013	0.5785953177257525	0.5819397993311036	0.5852842809364548	0.588629	0.5919732441471571	0.5953177257525083	0.5986622073578595	0.6020066889632107	0.6053511705685619	0.6086956521739131	0.6120401337792643	0.6153846153846154	0.6187290969899666	0.6220735785953178	0.6254180602006689	0.6287625418060201	0.6321070234113713	0.6354515050167224	0.6387959866220736	0.6421404682274248	0.6454849498327759	0.6488294314381271	0.6521739130434783	0.6555183946488294	0.6588628762541806	0.6622073578595318	0.6655518394648829	0.6688963210702341	0.6722408026755853	0.6755852842809364	0.6789297658862876	0.6822742474916388	0.685619	0.6889632107023411	0.6923076923076923	0.6956521739130435	0.6989966555183946	0.7023411371237458	0.705686	0.7090301003344481	0.7123745819397993	0.7157190635451505	0.7190635451505016	0.7224080267558528	0.725753	0.7290969899665551	0.7324414715719063	0.7357859531772575	0.7391304347826086	0.7424749163879598	0.745819	0.7491638795986622	0.7525083612040133	0.7558528428093645	0.7591973244147157	0.7625418060200668	0.765886	0.7692307692307692	0.7725752508361204	0.7759197324414716	0.7792642140468228	0.782609	0.7859531772575251	0.7892976588628763	0.7926421404682275	0.7959866220735786	0.7993311036789298	0.802676	0.8060200668896321	0.8093645484949833	0.8127090301003345	0.8160535117056856	0.8193979933110368	0.822742	0.8260869565217391	0.8294314381270903	0.8327759197324415	0.8361204013377926	0.8394648829431438	0.842809	0.8461538461538461	0.8494983277591973	0.8528428093645485	0.8561872909698997	0.8595317725752508	0.862876	0.8662207357859532	0.8695652173913043	0.8729096989966555	0.8762541806020067	0.8795986622073578	0.882943	0.8862876254180602	0.8896321070234113	0.8929765886287625	0.8963210702341137	0.8996655518394648	0.90301	0.9063545150501672	0.9096989966555183	0.9130434782608695	0.9163879598662207	0.9197324414715718	0.923077	0.9264214046822742	0.9297658862876254	0.9331103678929765	0.9364548494983277	0.9397993311036789	0.9431438127090301	0.9464882943143813	0.9498327759197325	0.9531772575250836	0.9565217391304348	0.959866	0.9632107023411371	0.9665551839464883	0.9698996655518395	0.9732441471571907	0.9765886287625418	0.979933	0.9832775919732442	0.9866220735785953	0.9899665551839465	0.9933110367892977	0.9966555183946488	1	3587.8888888888887	3622.489346334417	3732.875457184325	3682.0728417266187	3740.404737411236	3806.8477621100424	3853.8994595186846	3859.908772480848	3950.7098347412316	4013.519378027758	4064.9937605497953	4058.6003657787455	4022.0173015972528	4055.812933025404	4088.2674138751395	4122.22	4142.315732305997	4145.366734264988	4142.193510444052	4087.0412943542997	4069.0706171878182	4094.43	4130.8885999141385	4121.316213533307	4180.052884400631	4231.342230460303	4266.399474375821	4242.626203070583	4264.227899547184	4255.112276424817	4247.477023239079	4222.749757534771	4236.582583983866	4245.567873303167	4267.679273232613	4317.77	4340.711792409272	4357.357660218208	4354.755306676274	4353.431924882629	4328.723717751054	4340.716850630379	4350.9795285359805	4338.661451175575	4358.415922365863	4377.483143130935	4370.321047610788	4394.552895419187	4384.5500774393395	4402.398896586431	4363.957875295256	4344.05	4310.125412541254	4338.052795292139	4320.645592197055	4296.025252104342	4328.764329622861	4345.482029248946	4354.024105306458	4314.350043313132	4320.537490788504	4338.064550992134	4344.38	4340.899234796617	4327.179674340258	4315.006230529595	4346.85	4371.1483109902265	4373.815384615385	4373.131845682407	4343.248237505875	4339.463677835262	4337.564879564879	4350.005859777146	4352.786246860395	4345.6283653395585	4328.84	4334.856686343059	4349.037512339585	4381.606147789219	4411.139276817393	4411.705404184856	4359.622948114502	4335.825222396651	4343.149970184854	4343.714050409703	4351.582411061245	4347.097076627786	4327.111688585036	4317.170728126835	4349.528320080682	4331.454545454545	4323.32	4327.460200683144	4338.246818970503	4324.64	4347.397087448634	4379.620946563468	4415.914386267328	4396.7887838418565	4400.2138793060185	4425.088440356149	4412.2119658119655	4404.331108956208	4413.154696132597	4438.62	4435.828488728531	4411.771548998946	4366.041161208892	4341.396244920835	4349.135701593778	4370.838842176931	4377.971031690633	4342.68	4354.676091476092	4367.513407851367	4356.411245256985	4369.251341681575	4382.056981600024	4386.804538598656	4411.842262250205	4476.888714305234	4465.808899252508	4455.813352427715	4469.569967266777	4454.861020185488	4435.295446341722	4456.519261429447	4445.531184112086	4453.807899998838	4445.159471365639	4406.1674566630545	4405.842771125092	4381.421690007442	4394.264431526294	4378.0780055476625	4333.221500575063	4340.399659516344	4333.439280156958	4368.568094174954	4355.042419322102	4339.874162776538	4341.437229144095	4342.693661971831	4313.972009488309	4306.334348149651	4312.75	4303.181381503281	4305.329409376903	4306.034060130011	4308.015181294477	4285.992138258217	4275.251151137595	4308.037315224817	4353.035852253473	4370.633051980097	4331.111405835543	4290.912942936816	4297.337822213153	4299.2690607359045	4296.458276705626	4313.091044877452	4333.538122072103	4323.418491010104	4305.382437031994	4306.698445171849	4323.062410574368	4343.298085439803	4343.834240980258	4312.190981432361	4312.8702305651905	4300.681484002724	4290.144716222661	4280.940398254229	4289.981467602371	4312.634172906739	4285.05	4292.954365350458	4321.440593933679	4308.1285714285705	4303.109782085654	4287.424797027659	4300.410026857655	4297.928660049628	4282.876398287529	4265.215965688987	4272.1250866250875	4271.374835263924	4278.049708414329	4282.7455835303945	4285.642558528428	4271.204363223412	4252.911317981382	4237.153705911227	4239.854546785513	4209.470265324794	4223.870776553142	4225.679015837104	4234.507561340935	4261.0264223311315	4228.318314678834	4207.305978144418	4222.645796064401	4201.42	4217.21	4234.956446370531	4241.032548238462	4180.487215050703	4183.827160493827	4162.83	4137.320108735582	4132.683613321544	4167.527673095396	4173.142719382835	4184.570302038387	4186.386333084392	4173.489074025696	4172.004382158034	4154.502231298691	4186.0112465434895	4221.623881555621	4208.340637450199	4215.047952047952	4189.951601328546	4186.59	4185.9583398346085	4143.559599742037	4151.820366088283	4171.8271868712345	4189.523071653079	4198.613702261654	4184.498145460409	4166.024615384616	4159.2032982554165	4170.137380191693	4176.5	4196.865633289126	4212.563078410715	4185.655882531099	4166.824972720924	4167.973892824207	4181.137994961217	4175.819506726458	4201.680795100772	4196.719811403125	4186.850969195564	4176.285640944151	4162.263035921205	4146.55	4154.604524886878	4145.122190032733	4131.880120257031	4123.771877531279	4127.030035314342	4129	4100.054124594226	4088.1403745828234	4096.617268315542	4104.629236663718	4084.8229745977333	4059.24	4041.27	4024	4028.357448038516	4040.7611219896266	4057.260561990457	4043.4032309832037	4040.28	4038.892712294839	4021.068282762773	4016.3030358602273	4022.4519927833358	4016.350800008297	4026.8646153846153	4002.340268567639	3993.7485225133573	3986.0528092457703	3972.5381908542354	3992.35	3958.601279989738	3959.0767249597066	3954.3557294114257	3940.275672452049	3953.4867351507255	3942.731196567896	3920.7157326176048	3896.659663865546	3882.8523195480193	3891.0330165304663	3868.318993865868	3834.147744690065	3803.5718630300253	3794.860653040779	3769.34	3718.3536890740834	3687.304567515458	3619.0694497883787	3455.5163100057825	3262.5946918578493	3255.6923076923076	0	0	0	0	0	0	0	0	0	0	0	0	0	0	0	0	0	0	0	0	0	0	0	0	0	0	0	0	0	0	0	0	0	0	0	0	0	0	0	0	0	0	0	0	0	0	0	0	0	0	0	0	0	0	0	0	0	0	0	0	0	0	0	0	0	0	0	0	0	0	0	0	0	0	0	0	0	0	0	0	0	0	0	0	0	0	0	0	0	0	0	0	0	0	0	0	0	0	0	0	0	0	0	0	0	0	0	0	0	0	0	0	0	0	0	0	0	0	0	0	0	0	0	0	0	0	0	0	0	0	0	0	0	0	0	0	0	0	0	0	0	0	0	0	0	0	0	0	0	0	0	0	0	0	0	0	0	0	0	0	0	0	0	0	0	0	0	0	0	0	0	0	0	0	0	0	0	0	0	0	0	0	0	0	0	0	0	0	0	0	0	0	0	0	0	0	0	0	0	0	0	0	0	0	0	0	0	0	0	0	0	0	0	0	0	0	0	0	0	0	0	0	0	0	0	0	0	0	0	0	0	0	0	0	0	0	0	0	0	0	0	0	0	0	0	0	0	0	0	0	0	0	0	0	0	0	0	0	0	0	0	0	0	0	0	0	0	0	0	0	0	0	0	0	0	0	0	0	0	0	0	0	0	0	0	0	0	0	0	0	0	0	0	0	0	0	0	0	0	0	10761	12458.684756557996	13761.10892597968	14303.637624515772	15367.905007090594	15804.849237276228	16343.120611382546	16475.5	17520.417092771855	18652.41626868914	18931.607638051602	19182.207789390483	19301.066442368643	19432.618937644344	19780.95415175055	20033.339838254145	19991.465234592513	20140.017025350826	20077.50180128647	19529	19396.588494178854	19992.645221209135	20129.23598099794	20395.167331364053	21217.372348650144	21780.749755946865	22233.80420499343	22307.1	22165.74508052439	21932.083384431284	21808.745807411513	21380.537465465088	21082.723800008138	20928	21230.89062789589	21749.17685288909	21907.714008680396	22132.733840652792	22067.3	21826.42723004695	21711.804427823732	21907.792722662944	21988.971020914567	21895.425751822022	21917.640411163025	21961.406829863226	22152.69785794814	22187.296456352637	22186.00395801067	22044.312036133408	21522.575220694955	21333.54265219697	21098.359735973598	20971.274569146703	20764.22442786067	20597.947578964915	20599.282355873067	20734.50599025035	20605.82435211847	20291.12505974075	20337.179325445435	20614.1	20704.30832228594	20834.968666935158	20744.392315713485	20738.355140186915	20660.35215973272	20659.034528877815	20990.041499013805	20977.354286163274	20720.213692621026	20608.300890828705	20498.962937062937	20341.879238090252	20327.004091960003	20377.948192756117	20259.23098675456	20463.54128865848	20563.42941757157	20812.784070260444	20849.70423492111	20785.617943700134	20400.021643351665	20430.566120953878	20625.95162492546	20773.19004145091	20951.06538663389	21027.054111914957	20468.797477823824	20568.817014092776	20644.097960715975	20417.484848484848	20235.048086002764	20323.52796903039	20184.445199537306	19857.327916215236	19878.482589575375	19865.171145994664	19998.25648208001	20046.536670964044	20124.560450143097	20262.235981680176	20225.656623931627	20148.642751051335	20269.888581952117	20699.01268219415	20993.63197270623	20956.693291183703	20670.52443727649	20412.63584138994	20194.737429532983	20104.384716684588	20262.177509423425	19774.17698561601	19863.164241164242	19901.86681250065	19871.4	19607.37656529517	19815.273960651302	19827.361511037983	19775.843587188614	20007.808238830446	20081.718971952883	19846.324877250412	19838.065602836883	19844.893139661755	19762.37537382995	19760.740719360434	19657.600761749305	19661.952208285544	19534.237885462557	19671.520314192847	19750.28441918679	19745.405249983087	19724.56360686765	19514.638860699546	19108.834517285704	19164.550419427687	19194.198633380693	19155.856234354917	19054.72085785806	18987.76706582775	19006.485238353198	19005.823943661973	18851.413148085394	18929.487450104865	18906.59561662368	18869.143021446453	18874.228739598133	19007.01923076923	19093.364351067434	18774.647102677056	18765.211064463703	19021.30081371117	19564.333446289394	19621.21980590681	19417.367816091955	19078.10201999592	18918.306059987757	18893.13833911447	18962.1	19010.159956548305	19124.21569692443	19236.638219610482	19111.247515316543	19073.569967266772	19312.675546773862	19101.146760237105	19260.03635125935	19370.931918656057	19101.695504318846	18896.761606535063	18778.64250187368	19101.33967539552	19366.479321387207	19376.505990469712	19227.35304146209	19090.895887416318	19275.69758550601	19094.430357142854	19197.959441809307	19104.693408559244	19300.401074306177	19343.293906810035	19168.77613589283	18990.50380464859	19003.03458073459	19134.42921550947	19229.512079977783	19281.498469884547	19299.41861761427	19537.802546718343	19470.628823405892	19327.332655494003	19246.105986287886	19022.77218664227	19095.701207674003	19191.223486990948	19424.593791862648	19484.111513601823	19379.190917516218	19233.318548675095	19570.863398926653	19611.453358208957	19587.285873274726	19787.286890574214	19659.286208389498	19196.878634739685	19193.10351377018	18999.499540116696	18908.921166703403	19140.237768936044	19547.50129313529	19792.365106446105	19994.78775479839	20002.854443614644	19875.188842198717	19780.72376908643	19788.227743741016	20298.25456500879	20803.167369589435	20957.938247011953	21027.219395988624	21104.121898596622	21114.33146863959	21015.434311124987	20539.8	20719.528542871267	21001.102722488373	21384.633747243606	21497.071580538388	21362.673520399938	21069.01894736842	21153.65479553404	21475.26517571885	21748.30933948279	21920.906830238728	22258.75281816373	22061.34987169391	21822.79962508281	21964.578544162512	22397.984002697598	22651.710158675407	22887.803087290653	22987.947000785814	23039.490379963285	22866.073317116698	22813.30475086906	23070.071171818836	23440.178823529408	23515.074594276215	23505.432761729877	23447.110907151968	23714.934355582212	23897.732960284622	23867.07194904121	23791.170508551077	23978.692038257734	24056.94783377541	24492.62965644266	24169.1	23920.30910931174	23618.023184675374	23854.272962796458	24323.68718205869	24400.822762901436	24358.10013908206	24732.33965330443	24981.083898825855	24967.058665563134	25049.607612573982	25764.667853042465	26266.267425920705	26793.7	27279.963915933204	27342.284015598885	27826.16754119666	28322.368648377822	28939.188466948883	28904.906465459968	28694.644596376853	28894.129654790413	29267.208588166286	29640.055682107082	29868.987408517536	29857.600245835554	29287.285714285714	29265.213157644375	29250.681165941336	28642.09005869778	28312.971341638295	27707.80526646486	27760.950015223545	27756.071887926933	26792.664250223464	26805.574214607062	26668.224536064135	19295.56719821526	7033.156601439476	4856	5008.888888888889	5198.005154469944	5499.348780841799	5600.2270683453235	5739.589926884006	5862.418322377421	5998.27	6007.49	6188.906666853452	6411.229570258929	6478.7	6507.571530901109	6496.07	6547.614318706697	6579.543954846885	6654.15	6728.264034701832	6724.267797912527	6697.003964345514	6562.966361612664	6528.282671675808	6570.473453724628	6665.607173430848	6661.898452883433	6787.347529988214	6906.442187210379	6979.872536136662	6984.204633869913	6968.171307583712	6953.1349074966265	6926.163609532909	6885.581117070076	6860.730675494915	6841.044023378582	6898.329301511899	7005.973866041895	7079.390063717795	7085.25	7104.798132200955	7067.526995305165	7027.167763222172	7045.381462251537	7079.268255937611	7057.93	7048.293242755389	7066.138078229811	7077.058104240742	7103.744684528954	7106.900103252453	7098.0096715992795	6990.190128916589	7004.7869453982685	6937.312431243125	6936.11	6909.773667576458	6876.935327943996	6893.127762086726	6917.151119557135	6902.634800493624	6851.4897925675705	6818.811670965365	6865.255072692003	6873.053860543131	6906.533709222715	6891.536295820967	6864.727933541018	6857.388592792936	6887.640870623191	6940.255226824457	6946.811974542311	6920.120789597368	6910.440862433353	6875.273426573426	6899.992301629126	6896.198506507124	6900.887853279839	6883.618376765811	6891.195771935366	6907.978282329714	6962.879618413082	6995.01	6984.957097696823	6927.375859912446	6879.309112656051	6934.896243291592	6940.55	6967.609875875393	6987.381367193268	6887.816732683814	6865.372357604228	6904.356402724017	6876.168560606061	6843.450279654247	6851.212279544074	6843.91	6787.103719754424	6762.532333645735	6788.9994007985315	6814.545859369389	6852.237286921644	6850.490061649872	6882.472132131075	6875.834188034189	6857.766617380483	6862.682320441989	6941.420127598165	6985.617577524763	6973.094696171409	6931.8041511815445	6862.549250385317	6853.169272433969	6879.073625482797	6885.1	6783.830936001668	6780.514067914067	6837.8617309345545	6799.843808209727	6795.298747763864	6823.512385919166	6838.641848347731	6840.570529427867	6916.309263560595	6944.96	6909.46	6909.927645935624	6917.943807965085	6907.234436859524	6917.2695031236035	6878.080527783445	6916.719960609928	6908.103964757709	6908.621885157097	6906.348893850214	6901.459914755429	6890.256793294579	6880.308639469589	6815.051687977811	6795.984126120683	6786.864149922198	6807.973953047831	6791.783708815371	6794.73	6799.245530877572	6777.8785211267605	6772.9240257539805	6756.910222583047	6778.183513628204	6768.567417630741	6788.151951830052	6764.897277898159	6766.409827177228	6733.467841409692	6729.38	6788.998435610619	6870.626363944426	6941.878938619444	6882.332449160035	6789.546759164797	6783.4044072638235	6774.630007481467	6758.496602337592	6802.436078484622	6833.436214271167	6830.6133188005915	6827.205105513954	6812.375545553737	6859.1669278462905	6875.990938202628	6882.432675289311	6887.074270557029	6862.47	6850.879782164739	6839.9100633644475	6850.638025095472	6897.401716972132	6910.565214431586	6896.09	6854.545361388169	6926.091887291381	6924.5287774725275	6940.93	6889.620269712399	6952.85	6948.44	6939.282971965198	6897.908550083011	6914.462092862095	6945.202261219395	6968.7054984726465	6990.022534427598	7011.327968227424	7005.936895538596	6976.690767830894	6989.339246897132	6980.34	6951.833485818847	6977.1173422504135	6988.630090497738	7051.428918151321	7110.532069038994	7087.086333499679	7036.825155346047	7065.449731663684	7050.764136050519	7081.546927852562	7131.628241242326	7112.970975206043	7044.728365397488	7036.729344729345	7013.089991863872	6985.8238189699505	7007.060786914234	7101.773738269413	7167.485646465395	7214.940782621632	7240.341448842421	7218.8025525447065	7244.023795787486	7248.092731260873	7349.2280618754585	7477.048844738014	7517.744023904383	7547.463613309766	7600.272949525128	7591.245599351984	7621.951864565456	7528	7582.665626594094	7677.324863515113	7793.216746727546	7851.927855467456	7824.7176261893255	7838.398299595141	7865.484599863413	7995.7294994675185	8053.778866743535	8142.383952254644	8262.973423952539	8284.677257058212	8294.181985446938	8444.156025713983	8558.787214305237	8635.035960676096	8799.432251328395	8901.475508600366	8965.72	9074.851356207753	9148.498261877172	9305.266714593818	9515.744434389138	9622.248870304611	9744.560342882924	9904.091284041562	10150.380714188179	10410.36730687284	10554.812244272078	10785	11168.94239572691	11554.204145790349	11848.323869944488	12081.983072916666	12440.677935222671	12641.896484438676	13200.277797734972	13811.632556282131	14419.878068318618	15178.452658607031	15789.338244853723	16729.036075778702	17603.89976380505	18547.447672772898	19899.186206330967	20904.82508368539	22489.23230769231	23670.944692699526	24877.63081822634	26229.79813026778	27724.374062902963	28941.153002434785	29793.229192378687	30190.3	31149.72206210938	31955.133357996096	33162.19952506621	34201.797657665855	34717.49438528241	34981.279411764706	35536.23295741458	36211.71044688314	36352.474975152036	36273.586445158995	36405.208002798296	36634.5	36786.300351499805	36099.72686195384	35472.02636919405	34734.896472015826	25567.685334214577	9255.888270355346	6313.538461538462
Dm1234homM1_20231111_sl1_ser15_	0	0.00334448	0.00668896	0.010033444816053512	0.013377926421404682	0.016722408026755852	0.020066889632107024	0.023411371237458192	0.026755852842809364	0.030100334448160536	0.033444816053511704	0.0367893	0.0401338	0.043478260869565216	0.046822742474916385	0.0501672	0.0535117	0.056856187290969896	0.0602007	0.0635452	0.0668896	0.0702341	0.0735786	0.0769231	0.0802676	0.083612	0.0869565	0.090301	0.0936455	0.09699	0.10033444816053512	0.10367892976588629	0.10702341137123746	0.11036789297658862	0.11371237458193979	0.11705685618729096	0.12040133779264214	0.12374581939799331	0.12709030100334448	0.13043478260869565	0.13377926421404682	0.13712374581939799	0.14046822742474915	0.14381270903010032	0.1471571906354515	0.1505016722408027	0.15384615384615385	0.15719063545150502	0.1605351170568562	0.16387959866220736	0.16722408026755853	0.1705685618729097	0.17391304347826086	0.17725752508361203	0.1806020066889632	0.18394648829431437	0.18729096989966554	0.1906354515050167	0.1939799331103679	0.19732441471571907	0.20066889632107024	0.2040133779264214	0.20735785953177258	0.21070234113712374	0.2140468227424749	0.21739130434782608	0.22073578595317725	0.22408026755852842	0.22742474916387959	0.23076923076923075	0.23411371237458192	0.23745819397993312	0.2408026755852843	0.24414715719063546	0.24749163879598662	0.2508361204013378	0.25418060200668896	0.25752508361204013	0.2608695652173913	0.26421404682274247	0.26755852842809363	0.2709030100334448	0.27424749163879597	0.27759197324414714	0.2809364548494983	0.2842809364548495	0.28762541806020064	0.2909698996655518	0.294314	0.29765886287625415	0.3010033444816054	0.30434782608695654	0.3076923076923077	0.3110367892976589	0.31438127090301005	0.3177257525083612	0.3210702341137124	0.32441471571906355	0.3277591973244147	0.3311036789297659	0.33444816053511706	0.3377926421404682	0.3411371237458194	0.34448160535117056	0.34782608695652173	0.3511705685618729	0.35451505016722407	0.35785953177257523	0.3612040133779264	0.36454849498327757	0.36789297658862874	0.3712374581939799	0.3745819397993311	0.37792642140468224	0.3812709030100334	0.3846153846153846	0.3879598662207358	0.391304	0.39464882943143814	0.3979933110367893	0.4013377926421405	0.40468227424749165	0.4080267558528428	0.411371	0.41471571906354515	0.4180602006688963	0.4214046822742475	0.42474916387959866	0.4280936454849498	0.431438	0.43478260869565216	0.43812709030100333	0.4414715719063545	0.44481605351170567	0.44816053511705684	0.451505	0.45484949832775917	0.45819397993311034	0.4615384615384615	0.4648829431438127	0.46822742474916385	0.47157190635451507	0.47491638795986624	0.4782608695652174	0.4816053511705686	0.48494983277591974	0.4882943143812709	0.4916387959866221	0.49498327759197325	0.4983277591973244	0.5016722408026756	0.5050167224080268	0.5083612040133779	0.5117056856187291	0.5150501672240803	0.5183946488294314	0.5217391304347826	0.5250836120401338	0.5284280936454849	0.5317725752508361	0.5351170568561873	0.5384615384615384	0.5418060200668896	0.5451505016722408	0.5484949832775919	0.5518394648829431	0.5551839464882943	0.5585284280936454	0.5618729096989966	0.5652173913043478	0.568562	0.5719063545150501	0.5752508361204013	0.5785953177257525	0.5819397993311036	0.5852842809364548	0.588629	0.5919732441471571	0.5953177257525083	0.5986622073578595	0.6020066889632107	0.6053511705685619	0.6086956521739131	0.6120401337792643	0.6153846153846154	0.6187290969899666	0.6220735785953178	0.6254180602006689	0.6287625418060201	0.6321070234113713	0.6354515050167224	0.6387959866220736	0.6421404682274248	0.6454849498327759	0.6488294314381271	0.6521739130434783	0.6555183946488294	0.6588628762541806	0.6622073578595318	0.6655518394648829	0.6688963210702341	0.6722408026755853	0.6755852842809364	0.6789297658862876	0.6822742474916388	0.685619	0.6889632107023411	0.6923076923076923	0.6956521739130435	0.6989966555183946	0.7023411371237458	0.705686	0.7090301003344481	0.7123745819397993	0.7157190635451505	0.7190635451505016	0.7224080267558528	0.725753	0.7290969899665551	0.7324414715719063	0.7357859531772575	0.7391304347826086	0.7424749163879598	0.745819	0.7491638795986622	0.7525083612040133	0.7558528428093645	0.7591973244147157	0.7625418060200668	0.765886	0.7692307692307692	0.7725752508361204	0.7759197324414716	0.7792642140468228	0.782609	0.7859531772575251	0.7892976588628763	0.7926421404682275	0.7959866220735786	0.7993311036789298	0.802676	0.8060200668896321	0.8093645484949833	0.8127090301003345	0.8160535117056856	0.8193979933110368	0.822742	0.8260869565217391	0.8294314381270903	0.8327759197324415	0.8361204013377926	0.8394648829431438	0.842809	0.8461538461538461	0.8494983277591973	0.8528428093645485	0.8561872909698997	0.8595317725752508	0.862876	0.8662207357859532	0.8695652173913043	0.8729096989966555	0.8762541806020067	0.8795986622073578	0.882943	0.8862876254180602	0.8896321070234113	0.8929765886287625	0.8963210702341137	0.8996655518394648	0.90301	0.9063545150501672	0.9096989966555183	0.9130434782608695	0.9163879598662207	0.9197324414715718	0.923077	0.9264214046822742	0.9297658862876254	0.9331103678929765	0.9364548494983277	0.9397993311036789	0.9431438127090301	0.9464882943143813	0.9498327759197325	0.9531772575250836	0.9565217391304348	0.959866	0.9632107023411371	0.9665551839464883	0.9698996655518395	0.9732441471571907	0.9765886287625418	0.979933	0.9832775919732442	0.9866220735785953	0.9899665551839465	0.9933110367892977	0.9966555183946488	1	3327.38	3370.3514787804993	3395.8654856162298	3439.489337824486	3469.47	3494.181101594866	3523.569759828659	3544.919595839532	3567.7955885039078	3580.084450776136	3593.185267909348	3614.6097842921595	3628.78	3638.121332712417	3630.0861375733043	3644.1503555417758	3663.1406958104926	3658.8074943621236	3652.996992092285	3649.7552549466564	3651.838956743473	3673.2508179438705	3676.547672830461	3666.0558800817057	3677.4485668027055	3672.9339727604065	3683.0098039215686	3699.194666173416	3701.858541726879	3699.7309136253775	3682.189669948601	3689.4202474119866	3700.881327488977	3697.9570815762686	3705.6747527523794	3710.0830064093675	3717.4605728999036	3721.884633694667	3730.014265659193	3762.1994521032166	3756.88	3774.8017019299887	3782.4415112297906	3785.7773153471626	3788.519209530259	3793.2423971377457	3785.929651756152	3796.3767904399865	3799.4066645687863	3802.9432249288675	3809.1257412015175	3802.8804286346644	3816.8996655518395	3829.8238391255877	3828.1	3832.4908993482477	3835.0176587924716	3827.408798106364	3833.1430520717204	3861.5548188379553	3877.2169530619303	3863.6017251088965	3857.2008538446125	3854.381435292784	3844.57	3846.0011920446705	3842.4475173655774	3861.2736287625416	3880.171179679774	3876.898136535585	3867.628619990131	3873.5299512052597	3865.1865247768537	3887.781505718237	3894.8417895539096	3881.4207002978847	3871.673015087806	3869.4058752103615	3867.5974106895596	3870.8699212867486	3891.6507179557516	3887.133237966541	3890.662787416388	3895.8499311399855	3900.2321619019017	3916.376601551614	3902.7330365020416	3912.148716925941	3904.738975390079	3898.2514746123443	3899.5552041548362	3884.371496170686	3883.2707277752193	3880.2761881966894	3876.6764784692796	3883.942320097655	3882.66	3872.0485982687387	3866.451082500048	3886.801682997907	3896.0997104049457	3899.3794767787667	3890.7549535272615	3890.43	3905.2985338725985	3907.582460266209	3930.173874490376	3943.730629475774	3944.4549362428074	3922.0474597284765	3912.3934619228844	3918.4500922615616	3934.2509754738016	3949.555558759082	3968.262543714426	3987.057637519176	3994.5783999847545	3987.532268054007	3996.2884544326225	3990.240518442021	4009.459136687921	4007.4325262612465	4012.826930142729	4000.874239997002	3985.856941438783	3981.2266820500363	3955.151246130795	3960.290789741126	3944.4862313534904	3931.738524017788	3935.608456760631	3923.757726668805	3922.7302515233428	3935.984619834036	3929.110136770264	3934.38	3949.230519980785	3947.8414993388737	3954.9614347916236	3974.001956206222	4000.2297866202707	3990.380707267232	3982.0433164311144	3980.2005610098176	3978.92	3971.994565217391	3956.5989813715973	3968.053588125292	3968.2608246125073	3964.2815163448054	3954.123862696443	3944.614800230158	3957.5767387708133	3957.048503973819	3966.455415902471	3964.3063167547734	3969.9847475455817	3994.648002301579	3996.294599114164	3984.218766857266	3983.962945481354	3989.056451612903	3989.8339388257355	3989.53	3997.3668788143764	3997.2852910473885	4003.5892088352325	3989.472823295098	3989.4315827533223	3986.3941833137487	3983.2503285567977	3984.9032864743363	3995.2606157834157	3993.8442187599135	3990.307569948609	4001.776241491512	3979.7109470593027	3996.1243712102673	3987.282001432054	3994.4484975398123	3995.7139468518244	3997.278309946197	3984.0930411153117	3990.067825723426	3981.1020066889632	4000.3448379845386	3994.52	3996.319763510426	4005.858716268841	3999.2909515737388	3987.24	3984.636756220368	3988.1244808703004	3981.708984159653	3967.654337719137	3965.082388008499	3973.492174652156	3981.4172841331138	3982.206133705353	3959.6281093951216	3962.7622268132923	3970.4590138874732	3970.007138291072	3982.3218113934727	3995.8704592408676	3994.612072559501	3983.8583952077956	3981.1706663809728	3966.7602034637275	3955.6053838680145	3969.019039255619	3998.1758842323575	3991.094805719439	3977.822352598549	3985.927155214992	4000.3366762447604	3993.7209948655145	3975.630689151633	3957.4936625874125	3960.4041787017336	3965.4482361169676	3961.074844720498	3960.381324042322	3960.9102179679394	3952.308422100644	3959.940926903327	3949.9612361906065	3948.715964760222	3942.799822939209	3947.6428557334675	3941.2886317222597	3945.782583884957	3931.3683906673036	3927.4417970079903	3934.001499930791	3940.097793248391	3939.2202282773637	3921.23	3910.022475530054	3889.130891314607	3891.469775795863	3901.878179709244	3902.6598875463574	3875.6678354933106	3871.261267967415	3876.036181210094	3874.5398700188853	3865.2472739820564	3845.9691765343937	3840.6420017395576	3852.245938073147	3857.1506964964124	3844.8258799690607	3846.4095466966846	3832.5456024921764	3834.018110317312	3837.071000324381	3838.6645510338953	3837.4384950651674	3824.384173575385	3814.7747391848116	3814.5635334565104	3815.0431012641357	3818.902885061712	3831.929628031311	3819.459715296476	3808.808479244541	3806.730433539307	3813.7536342107096	3811.8585552350078	3813.6911677331636	3804.3255901548855	3791.4276621057056	3780.564524510653	3773.7455901391745	3775.942374376757	3759.3520587296525	3756.6043695154704	3745.4835560859033	3752.770172939194	3741.6502847021275	3723.3298963660636	3720.8476843675166	3710.298254133607	3698.5789197834965	3695.9589532211885	3684.183402921172	3672.024895488919	3672.5195162534437	3691.620190882394	3694.11	3677.353143608016	3674.9961005902724	3672.4039303936934	3665.431916749306	3636.4708572224877	3619.9855104168755	3577.921001629363	3512.4129611018666	3425.4285714285716	3720.19	3885.7678247114654	4271.762664673028	4729.49	4813.997673404101	5137.828310153263	5500.383908962842	5755.643336220749	6059.5576262195955	6128.661173672408	6093.35	6089.2821709950385	6266.44	6268.598201811947	6235.26	6394.772063003895	6804.160525222141	6437.89	6341.255767276816	6425.220165916182	6234.705085090263	6173.885433328486	6165.29	6072.228166102033	6079.1897254808755	6003.911924453081	6080.844522591646	6244.709854961413	6346.426886524935	6357.9291063522105	6260.1858014143745	6301.06	6271.971753191927	6295.361233095827	6398.206310017656	6609.980274215852	6571.155546381942	6489.284301332462	6574.271102577866	6763.682043124779	6596.02	6752.0058569319535	6726.210133911456	6731.304574089758	6799.967444798143	6852.395685877991	6828.82	6964.26	6837.416624663324	6788.9521851445115	6856.055517532845	6871.234531772576	7252.127966236661	7037.464640589405	6903.098907948838	6900.6526580993705	6990.364485214438	6714.429630458336	6818.619240059457	6882.13	7084.298206665898	7086.865726534037	6894.005190661873	6795.895589819172	6768.22	6955.225986573813	6903.605149830539	7017.156599777034	7138.272080800898	7133.187457848823	7104.18	7168.163009177381	7098.203543226533	7367.751782463112	7413.405005486184	7405.190872038628	7313.441315639483	7267.443543233282	7167.607172528386	7299.3657198195315	7214.004309844593	7211.025717136711	7316.89	7470.6603427147875	7493.349705416402	7593.446093037396	7439.393033013931	7563.385919425607	7568.06	7546.932441471574	7491.410684153622	7345.8	7489.011630584984	7637.168463538504	7670.731270406797	7690.392847573019	7566.273545610314	7455.263299232735	7458.8184177909925	7578.239047311703	7640.120801115478	7563.513387677096	7524.635801508905	7593.21	7809.817366026288	7794.881974497122	7993.760300906963	8104.311316299287	8218.520250016867	7965.46	7986.363145350401	7971.047889516779	7987.320661784493	8080.2242628685635	8184.917513101548	8336.85	8377.3	8234.02	8455.963949709607	8584.964167622007	8762.734454792653	8518.034627160958	8591.54	8712.639657869837	8434.515635685711	8379.874563255546	8260.403529536718	8304.257603614256	8185.570954738778	8141.190685986255	8188.420926899188	8016.556402620608	8168.515549548722	8408.780388104884	8230.500013595454	8305.240983948297	8565.541905720062	8549.663541508093	8442.155090192828	8498.79	8438.17	8664.995725358602	8569.759408602147	8337.02	8292.221589887436	8400.375161829756	8510.559584816774	8553.68	8498.134372639981	8375.971486496206	8312.2	8250.451756751896	8389.245801416908	8271.511067357138	8426.617277124464	8654.971495486745	8658.148316970548	8688.95	8661.937516948383	8587.330204624734	8449.525542129684	8560.526674937964	8561.114478630472	8673.12	8883	8837.592003709738	8791.09	8622.28	8532.772389948477	8615.932843713279	8695.59	8736.86	8683.71	8767.805875048716	8841.796494185675	8976.753836183847	8916.001132954472	8869.088701271632	8913.743870716298	8948.765378797902	9094.502549258399	9169.509283662936	8817.777055765593	8780.207403300858	8729.780831939795	8985.886465815012	9069.76	8953.43	9131.72	9178.030705090025	8941.694030467857	8954.871393656511	8986.200016538647	8952.728338968724	8913.304182439635	8970.2	8915.58	9117.074987527487	9217.441513146956	9030.156486534059	9000.011974355884	9148.306974309564	9234.387779208628	9463.138772825394	9513.22	9474.715566199424	9309.153888076318	9216.385686736661	9136.11	9090.589217316565	9189.639389211708	9671.629832215393	9613.610283341473	9804.824776408248	9667.309056442242	10045.938287248582	9762.854345470818	9774.364129257156	9396.42	9332.172407076621	9303.356688213578	9423.707391304348	9571.969703940444	9612.595384999804	9727.45	10042.180599396708	9700.129298828946	9673.1	9798.419127483774	9718.429834946384	9678.516451100515	9860.483873048634	9931.509670130594	9809.040098732305	10013.01554169403	10175.420854004788	10122.226704086966	10050.05376662044	10060.911652501201	9659.451705070065	9648.324585036542	9812.566173440575	9608.91	9415.850956312706	9532.762305909982	9849.41	9735.725119483452	9670.330710835058	9388.167819600045	9351.147911150052	9755.523594778295	10002.08115509087	9806.403772618827	9592.07	9613.277725523358	9401.910593202283	9359.359968009307	9560.092143655245	9616.35	9685.942221672676	9503.039851576803	9193.868694015016	9182.314346971758	9630.541187112438	9827.662495055196	9727.437849389667	9263.014373893375	9423.07	9734.3	9540.588028798282	9788.280777174348	9722.747962463876	9730.12	9581.695912004157	9517.398593429707	9654.776295901132	9114.381742738595	9326.246265755783	9353.412761517604	9330.598194987364	9324.89	9233.388222325542	9173.806250122356	9166.501883718563	9189.433040414964	8977.529734561616	8813.47	8711.216413581264	9201.004847082966	10314.145958637368	10411.084770999905	10083.531520453558	10463.842652471867	10604.503371650104	11519.432148768663	10638.121434543717	10263.921141927049	9671.069307949576	8418.304993892363	5893.728571428572	3818.06	3876.690029216454	3927.7601531880864	3984.2447361451923	4052.3343702075795	4125.309373060867	4105.572233239686	4191.422408803639	4238.59	4207.2116331462885	4216.761173608999	4245.737738771296	4267.218088490835	4318.459659836586	4282.596220701056	4311.7749867909215	4335.222576240328	4306.3219569966395	4300.108769086477	4286.817193251248	4294.58	4329.584848044205	4317.9595087260595	4348.821008951109	4354.801404411502	4333.14	4374.491048593351	4399.439498414132	4382.0083542717075	4352.563785904205	4339.018342728849	4336.117605697292	4335.270905503378	4349.58	4353.098245941407	4365.732521107792	4389.875582485552	4416.077394502812	4448.795298457135	4522.434164015553	4470.546043706599	4497.905023754408	4520.693979933109	4491.99	4552.886905439127	4559.7802170024115	4561.784572046406	4514.761424863396	4544.6011453927995	4569.074882693555	4560.398167015868	4564.273614253394	4595.032170727823	4630.620892104115	4618.6592165042375	4625.115766367941	4624.666957589546	4611.662613641717	4644.431989734299	4690.41	4705.304999423365	4641.695790090681	4624.969499494695	4637.819562383084	4652.63	4650.82	4615.176849252246	4662.101878483835	4670.727408082312	4615.169025675986	4617.430341575745	4643.174013420102	4667.362454610753	4702.433234996771	4669.385814020132	4633.4046930282075	4652.782114013486	4638.517388108983	4634.651758515647	4658.447356619715	4682.203944800227	4669.995218564653	4689.502147784281	4680.076933964265	4716.660229661306	4710.932022787031	4682.39	4669.9288607284225	4681.880273537199	4658.837453126584	4663.893411068112	4649.928503009624	4646.191386457854	4653.348758334974	4676.436807161359	4702.346511120153	4676.887551777669	4666.1093891402725	4653.909081375914	4664.560195779303	4694.190879218386	4679.080057919011	4682.2945428560315	4706.212136384849	4715.502591001011	4738.284001426464	4767.0896648771595	4769.904388306844	4738.665171127582	4719.944958554375	4713.453292584477	4719.95	4728.7324606927305	4742.822675200861	4772.412758444186	4775.343852728469	4791.253942391067	4781.33	4805.325565861654	4805.842330904716	4810.868243531318	4786.051330726836	4789.51	4775.283550209381	4776.192068800765	4768.59	4744.149758311974	4752.389729115467	4767.097492436235	4756.707679444302	4765.631808408983	4759.019984422962	4722.126700875064	4724.411828539081	4718.88	4733.68	4723.030041420816	4707.262437333169	4762.29	4751.549775081358	4782.039583877976	4784.444413518925	4757.710868666163	4761.169237961664	4747.426574243896	4748.736959218902	4775.418329916927	4794.854654403567	4802.327651310822	4820.934814075593	4779.2359522782035	4772.1174434494915	4795.090292012803	4788.6304257920665	4790.817109900385	4794.729555507606	4811.733286582516	4833.923899557665	4844.900429359125	4786.245324918186	4819.320854461105	4837.299110835401	4817.649591179946	4791.7660620757415	4834.801697482172	4829.665247956239	4821.516155930789	4834.123917098248	4831.504017897497	4854.007285546416	4839.967787838415	4867.331547797083	4859.892772656824	4841.7493587477675	4868.78	4876.867199608451	4819.635102555038	4869.9949334275925	4882.742529298202	4891.667603669273	4851.982655045803	4854.158131270902	4856.680883742911	4883.43	4845.119983277593	4878.346816345926	4864.338322641958	4860.948137690298	4892.833756356804	4858.496046181335	4852.359067771691	4865.282751111765	4854.986015656585	4842.363496453379	4827.92	4826.707836792715	4865.6697093442235	4854.199842014819	4866.960813207931	4861.539652025681	4844.114745365438	4860.351541148241	4832.555744448254	4860.278351661587	4887.288148861857	4869.902704305208	4881.142047307179	4883.371973430469	4877.424064430181	4858.478718633807	4879.331113021057	4890.162482950617	4928.7590094321895	4860.028719326595	4876.984317156578	4915.736346507136	4919.221965236234	4877.219355598475	4865.937865802675	4869.128601018546	4870.952246359073	4890.168074534161	4869.4168723197845	4869.669357628879	4876.427808494596	4849.664347536808	4844.147478962918	4892.745178782559	4895.784576037773	4889.393558666549	4908.636147038802	4904.388619830691	4871.491872710622	4870.332525584283	4869.58	4880.6262769149935	4874.371364335341	4852.9	4849.5019279351145	4833.179052875639	4854.970400305545	4866.804882856187	4874.738891171713	4806.217328595317	4833.417174279994	4824.208067295022	4825.3947437831675	4829.5590062111805	4793.293532761563	4797.638661608984	4809.093683245226	4804.77	4797.432217053588	4770.751984729433	4771.216811483398	4806.69	4826.966717374526	4834.269954951896	4844.702212903604	4836.022429189847	4820.307579111998	4830.496544425475	4834.003052875891	4821.098102810079	4867.151688423778	4861.306599616049	4847.351311971275	4864.651502530119	4831.203515799686	4860.313870663023	4873.067416312366	4871.131058219957	4816.942378262815	4826.706738264334	4785.514530963427	4840.403837604557	4862.323491860837	4886.131695648497	4874.690807571579	4892.438372770464	4888.235153597993	4854.437489689099	4882.16	4867.009798469528	4887.765200322181	4904.68	4902.090076594899	4907.578814651049	4897.543014465384	4961.3	5017.9	4968.108210130699	5049.050761433025	5138.418952079931	5105.651759093621	5174.075909778627	5214.742272372365	5156.3578766829605	4894.19	4432.171428571429	3763.94	3814.3878961860682	3852.563820039401	3902.434777508694	3937.994510313026	3968.273413866243	3999.1443242662303	4018.699702971707	4036.928234925652	4047.920750433318	4081.226138410085	4095.640580458351	4110.391308374896	4120.180993607383	4111.830443426475	4122.1763064838415	4139.026874591835	4153.223004385061	4142.674136352472	4137.264643784682	4142.169506088434	4176.120701250546	4187.818617247778	4164.173791018999	4168.9959161350225	4173.08	4180.030903665815	4195.365357006908	4187.288126380208	4181.092955487571	4170	4178.276902415696	4190.944222848005	4184.7798749454705	4204.200159329382	4206.895064088283	4211.484264144078	4215.183052308805	4224.365635795588	4258.360021208908	4237.476816966864	4255.067064288457	4257.593995796265	4260.383976790774	4272.686321321119	4269.624847683493	4263.924443031025	4259.530147931435	4267.849653819851	4277.592690810164	4284.74	4282.438465227228	4291.7496416626855	4306.392201056662	4300.653354670886	4301.848612509885	4304.953065908909	4293.26	4309.509127647714	4315.333750053926	4326.570078422327	4327.286579549242	4317.867996459561	4311.650790771498	4295.646890236876	4314.579722692766	4313.247446896567	4321.550886287626	4331.613117923533	4331.575015622338	4324.0113931684855	4330.943937044673	4328.555875338278	4342.083075536889	4346.336990054682	4346.240953231028	4352.750120982052	4337.508989625717	4336.63	4335.061673934211	4343.641681525169	4348.681396959467	4355.600898829432	4347.8737267180895	4356.6339294034815	4360.233318996632	4343.707055214724	4346.139491475152	4340.852183639215	4332.947197729807	4340.548090816316	4328.4597981535135	4331.623675725473	4329.7153929337865	4327.6524666792375	4326.733160981709	4332.183301140996	4326.729195357073	4318.237195036514	4329.47	4339.9738389383465	4354.395521514864	4334.196070234114	4337.796983160923	4333.802451971688	4349.678134608156	4360.107611346178	4369.7100228427125	4363.5138742976105	4349.6902879674035	4339.670592588322	4339.464541767577	4344.417051089839	4341.9850795755965	4353.480400874323	4367.511724742494	4368.824581463377	4368.162331227549	4369.288804987352	4373.573554909188	4384.817346774423	4381.931880917612	4374.73	4382.278688063854	4365.864080080193	4370.204424431531	4358.34	4358.296887414771	4352.092464556024	4352.9	4353.2260511227905	4350.846543272094	4343.184977321666	4346.631774964754	4345.655971576437	4347.917951437039	4343.697714151054	4340.671775246106	4348.469728384824	4354.347339289095	4358.545601240433	4359.846731155755	4359.228108030352	4351.371143057503	4347.724637681159	4342.166302549717	4350.994655122811	4362.652978566549	4358.582263458841	4362.218213938936	4362.110453303126	4351.601251483439	4361.282347969936	4359.880407810982	4364.6	4359.879585176394	4371.042251051894	4378.255659546157	4391.282703606616	4371.34	4383.256585571978	4383.300351530191	4387.109763903038	4385.743439497336	4383.420665470706	4392.0113720542895	4388.923366959422	4381.447915976856	4385.915045647655	4377.344947121034	4380.676464456953	4374.505904958715	4388.771745928162	4396.144954727139	4391.768745864716	4394.08	4384.528011166399	4390.937714694872	4386.6408126455835	4394.679629069719	4387.044827868256	4388.425389886578	4384.414106805293	4391.89	4393.109113712374	4404.667100718241	4397.637923314509	4402.116910649341	4404.584345077197	4406.724066523114	4392.193525120364	4391.508898709986	4394.33	4394.1985556249765	4374.07	4376.364183421387	4389.115393854285	4398.434616308505	4399.578137992202	4392.924429538906	4396.788000629986	4393.004243137328	4386.125960032982	4402.501000565135	4418.228893171144	4416.010149250966	4411.26	4416.544353974717	4416.856788179726	4405.0578744791765	4413.365309878365	4443.399829039069	4437.814822817632	4436.278179136447	4445.614015776921	4457.622601158792	4456.526237693721	4455.030034386925	4444.045397537246	4445.584300889328	4454.176092568241	4459.9880745341625	4464.31	4464.777010533196	4464.064042956289	4469.924100940524	4479.522602065193	4488.391146506321	4499.218625811528	4501.197235623169	4496.561606535058	4511.44	4510.243106983596	4515.258286103378	4518.276251439409	4543.023962048723	4547.49	4541.909902928461	4552.284398555838	4548.920045345427	4561.704937239358	4583.814770309043	4608.185397670826	4592.642406981606	4605.112469988782	4616.508462551942	4647.424633109313	4646.006349206349	4654.09	4662.393004806222	4682.177575790269	4708.134336677816	4716.286710315601	4740.351182321097	4745.752827321565	4784.391371402192	4816.613052426706	4831.811414758391	4851.982033140664	4877.546164071017	4902.715906036619	4931.139275440279	4961.606310455131	4994.258667682309	5053.765946224572	5077.2195223549015	5114.576474277002	5157.979031716627	5203.577464744377	5238.965495672598	5298.135024608979	5317.617345845373	5351.308274045732	5381.264420578555	5441.33	5516.9494950790295	5549.670922438557	5615.9	5681.3507872212695	5720.293419446528	5741.202864665745	5788.188888222326	5853.800492140978	5891.189139442168	5938.862067604403	5987.192546924929	6056.9825789018505	6073.176896747851	6158.781198912193	6312.446050442835	6415.704296881748	6501.620559350694	6629.03	6787.542280003189	6893.764613472557	6953.974564022932	7004.3766184201395	6944.526275619587	6515.866786779297	5588.814285714286
Dm4Dv123CyO_20240415_sl2_ser45_	0	0.00334448	0.00668896	0.010033444816053512	0.013377926421404682	0.016722408026755852	0.020066889632107024	0.023411371237458192	0.026755852842809364	0.030100334448160536	0.033444816053511704	0.0367893	0.0401338	0.043478260869565216	0.046822742474916385	0.0501672	0.0535117	0.056856187290969896	0.0602007	0.0635452	0.0668896	0.0702341	0.0735786	0.0769231	0.0802676	0.083612	0.0869565	0.090301	0.0936455	0.09699	0.10033444816053512	0.10367892976588629	0.10702341137123746	0.11036789297658862	0.11371237458193979	0.11705685618729096	0.12040133779264214	0.12374581939799331	0.12709030100334448	0.13043478260869565	0.13377926421404682	0.13712374581939799	0.14046822742474915	0.14381270903010032	0.1471571906354515	0.1505016722408027	0.15384615384615385	0.15719063545150502	0.1605351170568562	0.16387959866220736	0.16722408026755853	0.1705685618729097	0.17391304347826086	0.17725752508361203	0.1806020066889632	0.18394648829431437	0.18729096989966554	0.1906354515050167	0.1939799331103679	0.19732441471571907	0.20066889632107024	0.2040133779264214	0.20735785953177258	0.21070234113712374	0.2140468227424749	0.21739130434782608	0.22073578595317725	0.22408026755852842	0.22742474916387959	0.23076923076923075	0.23411371237458192	0.23745819397993312	0.2408026755852843	0.24414715719063546	0.24749163879598662	0.2508361204013378	0.25418060200668896	0.25752508361204013	0.2608695652173913	0.26421404682274247	0.26755852842809363	0.2709030100334448	0.27424749163879597	0.27759197324414714	0.2809364548494983	0.2842809364548495	0.28762541806020064	0.2909698996655518	0.294314	0.29765886287625415	0.3010033444816054	0.30434782608695654	0.3076923076923077	0.3110367892976589	0.31438127090301005	0.3177257525083612	0.3210702341137124	0.32441471571906355	0.3277591973244147	0.3311036789297659	0.33444816053511706	0.3377926421404682	0.3411371237458194	0.34448160535117056	0.34782608695652173	0.3511705685618729	0.35451505016722407	0.35785953177257523	0.3612040133779264	0.36454849498327757	0.36789297658862874	0.3712374581939799	0.3745819397993311	0.37792642140468224	0.3812709030100334	0.3846153846153846	0.3879598662207358	0.391304	0.39464882943143814	0.3979933110367893	0.4013377926421405	0.40468227424749165	0.4080267558528428	0.411371	0.41471571906354515	0.4180602006688963	0.4214046822742475	0.42474916387959866	0.4280936454849498	0.431438	0.43478260869565216	0.43812709030100333	0.4414715719063545	0.44481605351170567	0.44816053511705684	0.451505	0.45484949832775917	0.45819397993311034	0.4615384615384615	0.4648829431438127	0.46822742474916385	0.47157190635451507	0.47491638795986624	0.4782608695652174	0.4816053511705686	0.48494983277591974	0.4882943143812709	0.4916387959866221	0.49498327759197325	0.4983277591973244	0.5016722408026756	0.5050167224080268	0.5083612040133779	0.5117056856187291	0.5150501672240803	0.5183946488294314	0.5217391304347826	0.5250836120401338	0.5284280936454849	0.5317725752508361	0.5351170568561873	0.5384615384615384	0.5418060200668896	0.5451505016722408	0.5484949832775919	0.5518394648829431	0.5551839464882943	0.5585284280936454	0.5618729096989966	0.5652173913043478	0.568562	0.5719063545150501	0.5752508361204013	0.5785953177257525	0.5819397993311036	0.5852842809364548	0.588629	0.5919732441471571	0.5953177257525083	0.5986622073578595	0.6020066889632107	0.6053511705685619	0.6086956521739131	0.6120401337792643	0.6153846153846154	0.6187290969899666	0.6220735785953178	0.6254180602006689	0.6287625418060201	0.6321070234113713	0.6354515050167224	0.6387959866220736	0.6421404682274248	0.6454849498327759	0.6488294314381271	0.6521739130434783	0.6555183946488294	0.6588628762541806	0.6622073578595318	0.6655518394648829	0.6688963210702341	0.6722408026755853	0.6755852842809364	0.6789297658862876	0.6822742474916388	0.685619	0.6889632107023411	0.6923076923076923	0.6956521739130435	0.6989966555183946	0.7023411371237458	0.705686	0.7090301003344481	0.7123745819397993	0.7157190635451505	0.7190635451505016	0.7224080267558528	0.725753	0.7290969899665551	0.7324414715719063	0.7357859531772575	0.7391304347826086	0.7424749163879598	0.745819	0.7491638795986622	0.7525083612040133	0.7558528428093645	0.7591973244147157	0.7625418060200668	0.765886	0.7692307692307692	0.7725752508361204	0.7759197324414716	0.7792642140468228	0.782609	0.7859531772575251	0.7892976588628763	0.7926421404682275	0.7959866220735786	0.7993311036789298	0.802676	0.8060200668896321	0.8093645484949833	0.8127090301003345	0.8160535117056856	0.8193979933110368	0.822742	0.8260869565217391	0.8294314381270903	0.8327759197324415	0.8361204013377926	0.8394648829431438	0.842809	0.8461538461538461	0.8494983277591973	0.8528428093645485	0.8561872909698997	0.8595317725752508	0.862876	0.8662207357859532	0.8695652173913043	0.8729096989966555	0.8762541806020067	0.8795986622073578	0.882943	0.8862876254180602	0.8896321070234113	0.8929765886287625	0.8963210702341137	0.8996655518394648	0.90301	0.9063545150501672	0.9096989966555183	0.9130434782608695	0.9163879598662207	0.9197324414715718	0.923077	0.9264214046822742	0.9297658862876254	0.9331103678929765	0.9364548494983277	0.9397993311036789	0.9431438127090301	0.9464882943143813	0.9498327759197325	0.9531772575250836	0.9565217391304348	0.959866	0.9632107023411371	0.9665551839464883	0.9698996655518395	0.9732441471571907	0.9765886287625418	0.979933	0.9832775919732442	0.9866220735785953	0.9899665551839465	0.9933110367892977	0.9966555183946488	1	4036.851063829787	4141.892329593848	4226.575542380197	4283.82	4341.4710756862005	4426.539416862228	4517.4296507758445	4582.331324899861	4624.928657248272	4659.268013595522	4699.827492663924	4766.2007025655985	4846.78	4873.238112063722	4834.100225728476	4884.939392434943	4919.38	4923.721936332482	4986.1916072278045	5007.902208202822	5007.386538058304	5033.747303893745	5065.428894712041	5106.655362217582	5142.618460037198	5198.598016254388	5226.046339141271	5210.4969463328225	5228.070666240871	5238.617705323481	5274.321576619411	5330.788206735044	5366.991547995582	5340.413283371866	5296.635646938296	5310.904330223552	5348.65	5334.059316184384	5321.373243784563	5329.28	5304.670564096164	5306.059976592873	5367.109721879906	5368.160357654768	5332.7783212466165	5323.376525109222	5342.985414759083	5389.089237152337	5375.743009241852	5351.542097271401	5343.058652208996	5361.62	5360.163210702341	5316.2550742146095	5340.883609501628	5320.587514348872	5296.730625180064	5349.4670526435475	5425.7383825915695	5450.825371281479	5452.369975620812	5486.499389693137	5436.197482428474	5385.531529731839	5358.782020259033	5385.872909698996	5415.061414680013	5360.976626269229	5348.365763597648	5396.328379996578	5432.016968411927	5445.397179739565	5443.135734089477	5499.458043536124	5545.882455454218	5554.62	5562.136951389288	5528.042209787611	5457.485662702535	5417.65	5465.510681767238	5485.88	5560.341373602243	5590.925748019124	5583.0226494792805	5552.366718493083	5518.020559435501	5502.649269055476	5547.754574470397	5532.954561562826	5491.373973852234	5547.5337726523885	5626.4195919401855	5661.277774700706	5677.132150885465	5688.225154455738	5727.932704643895	5751.468041316116	5782.170142304413	5830.480252281941	5866.712113124095	5922.041246796682	5963.865933446443	5920.037764997317	5879.090550348813	5876.963021289952	5844.615661857769	5835.787165416546	5755.339899827644	5755.103214268348	5787.572289970337	5833.865282123206	5835.325035063112	5857.391761223714	5873.1192631351805	5804.736776910691	5810.091053780555	5801.3562007118435	5806.297121164868	5838.5846991308645	5814.140570226061	5781.395013292171	5775.1819612040135	5783.921137551156	5802.440250062676	5811.1802185629385	5797.450743454829	5777.692701160732	5777.132600732601	5862.598460476721	5936.257832988267	6001.75	5988.130270473687	5961.8872098754955	6015.5743126851785	6036.695122983785	6026.588702849161	5997.996914821557	5939.475999513915	5937.643382100418	5982.617725224154	5955.630354371111	5964.814779736583	5930.092751283097	5858.825021364591	5851.597786522899	5790.572738524741	5800.491380717879	5807.427667697356	5760.791865086658	5782.427669032616	5821.999585797566	5755.158522039088	5763.386439647309	5786.559702666149	5768.797151964883	5760.546739130435	5735.208700877926	5786.059464987295	5826.341309109269	5861.21	5853.206364397654	5861.510946285441	5879.104032073786	5886.1603897048135	5940.6211009222025	5916.568244095063	5890.108668509337	5896.088968102262	5932.640142193054	5931.464877701011	5897.468012833598	5938.454258988293	5930.422818651877	5912.214338553225	5918.31	5918.683678617684	5904.533730447247	5926.401254699927	5963.59	5999.413946199707	5943.368044051302	5922.907481516653	5914.180095108695	5899.623557692308	5923.119873536789	5894.435466114296	5898.585746527688	5878.086302280424	5869.041942315555	5840.437991008108	5855.634172424277	5818.146402323314	5825.904348876161	5831.87	5827.056692913386	5802.979679900403	5768.044910100545	5735.473149770737	5722.467058392599	5725.167407756273	5706.211526497971	5742.993918156061	5747.0902036644875	5756.622859412734	5730.304904347825	5711.458410809708	5741.508581306333	5773.781769886761	5790.464769844731	5774.390360340921	5764.193498284465	5710.766513282541	5682.302461473415	5669.975957530244	5674.738001129305	5694.977056312368	5645.624959762558	5626.678574551337	5596.272257250946	5551	5548.281999856744	5544.877857548226	5515.256612952265	5523.15	5540.311452769599	5545.4661183423395	5564.651399108138	5534.995749488263	5540.83	5540.987071751776	5532.124742530784	5495.761840087375	5538.536140877755	5549.071898858205	5558.257927380277	5529.064074741392	5471.359815301293	5438.761435420806	5473.492646801767	5486.3174041677385	5443.739606034091	5469.326240048989	5441.13	5399.397927965925	5378.429652412805	5368.332328587811	5287.6473343542875	5214.828733333666	5188.578024947788	5162.246569447177	5166.858585921031	5138.065663607445	5115.692802075174	5082.461368357172	5034.534943577559	5017.151364842703	5040.936555637369	5031.588551134342	5028.759607707764	5020.288596063692	5034.2643451141685	5044.06	5065.186265775698	5027.1132408673675	4984.986638956247	4977.200483091788	4996.115318560134	5025.675518010056	5019.866824201842	5003.943285346219	4985.750395877738	4954.278105380508	4953.453406640549	4914.423235108017	4925.522918292805	4946.787451964487	4923.689998060563	4862.331624446228	4824.322481802086	4806.305542729498	4777.197387139137	4792.753231302095	4810.127601969415	4802.0452582156995	4760.826883294156	4739.242699243072	4689.401713433961	4697.204215742361	4698.785379837554	4654.529436076083	4662.925172886126	4614.622342760214	4533.226368181392	4425.182675142644	4249.1653857907795	4024.4674446737317	3775.420520431391	3487.167645083337	3344.7391304347825	7399.32	7899.414505168023	8347.81	9261.872138875618	9397.508933018558	9834.489629731439	10205.510675970381	10453.51126870204	10464.21302696087	10087.758817753127	9634.995103730187	9736.349150411887	9824.507322914314	10233.675910666017	9739.569587062677	10006.093364007933	9880.278170269776	9804.126954029023	9809.816158560325	9676.374523824028	9641.551482340663	9877.07	10145.426395501087	9745.970813481297	9989.145951655144	10163.081044459455	9937.508542390724	9893.160365533146	10035.034300373236	9718.993007098556	9652.711358002998	9870.541497932025	9907.568387838799	9627.041135440282	9418.1	9443.58	9546.580751324504	9403.145694000148	9175.179293448235	9262.940161529143	9090.362185785722	9124.302003242523	9380.98	9289.760166541533	9128.679723486674	8801.639433320694	8991.190007447705	8998.091876832648	8894.270111416754	8769.613843274057	8698.063316766555	8848.28	8766.366220735787	8533.186598134564	8539.897526860566	8362.307690685373	8249.034108701915	8517.02	8648.448280191864	8779.24	8613.670789077141	8436.275730537314	8503.24	8238.918660349762	8173.957938790583	8197.706230069223	8373.03	8270.983139468284	8278.13	8379.01	8366.519712526871	8486.499275678563	8359.474573942127	8506.977404497113	8720.993001127972	8580.9	8504.872561141769	8419.986207586542	8481.447144906337	8205.615680461158	8159.883787795908	8342.559739870943	8563.283774196818	8704.446628582971	8716.017310633435	8642.41	8432.67	8331.599892041693	8397.17	8391.525997253539	8320.605439619669	8345.886397822505	8589.467748067422	8696.15	8656.35	8728.16	8692.551812051099	8737.510397451406	8824.560353684396	8895.386775930645	8894.138567211008	8944.101311731747	8920.628881793986	8904.640942525872	8971.023395109576	9065.151692264397	9098.543783812383	9045.061099024797	8901.489693701678	8817.068796905138	8811.344168229047	8865.732182543963	8903.15	8742.703615136006	8728.746763404899	8636.126718691938	8801.276231597285	8631.803196315164	8837.482503306843	9022.324677764835	8852.699415386764	8673.470290927022	8556.604746488294	8703.871851859769	8691	8768.336067145261	8845.126818695015	8779.859154255575	8804.930148112757	8869.760572277964	9117.244858523118	9172.925131390348	9145.781405530322	9212.96	9243.663013001607	9232.816535074719	9213.514177003515	9109.188492231493	8882.529347429823	8898.99	9017.234700185452	8978.229590934403	8919.567340474849	8917.261532591308	8885.104681219205	8978.433052340608	8699.213609670027	8706.820830590155	8793.235554573947	8731.116243049832	8868.844497331755	8950.403925963083	8801.095540528762	8891.824409473584	8861.515453811557	8752.456615802676	8811.2	8797.243535744146	8993.714513797944	9009.904908833658	9087.999849160238	8975.335805718389	8940.732613116817	8970.250150605538	9050.055121626956	9319.99	9270.933501078362	9152.634984278582	9141.82	9358.853089964452	9486.555047650998	9349.006212675535	9273.56	9112.805811362889	9094.217370466456	9102.491570562424	9169.79	9111.896876752739	9154.915027316723	9397.912752653769	9558.114699330694	9328.14	9343.113952384181	9200.887176003343	9133.761658653844	9199.839736622074	9310.259502554018	9372.324627553036	9403.604147366548	9361.531968281595	9405.5	9377.522819010073	9189.981212191107	9140.227713519162	9178.801305240388	9215.241355700104	9230.768634670774	9102.795310328795	9184.84	9199.314200222463	9201.655496453139	9241.312972228572	9366.847730226018	9343.431140810391	9262.029319715117	9214.636259531771	9009.897767629927	9212.8	9454.406682510835	9503.489856149588	9416.087992232171	9454.21	9343.519938664595	9393.46	9306.326135574313	9463.050878469357	9492.407771161323	9394.623011997579	9327.87	9223.925790887663	9026.131001364198	9087.933385860611	8966.258952135897	9014.971132424887	9086.170762364616	9120.637242993507	9233.74	9435.936426978818	9461.124433731167	9370.369825566817	9417.069295410472	9295.830095212934	9348.794254961547	9401.563755602578	9489.536386383208	9488.686060630505	9434.198072749668	9394.979921537766	9392.358118870468	9519.815762180553	9426.871933250695	9484.22	9571.681814970088	9471.938564354678	9488.284476971789	9493.858898709985	9366.475006454788	9293.84	8836.668468167609	8903.196012274948	8809.282043084791	8892.885477778671	8785.577822348518	8961.717494930095	9005.180181687789	8790.437214096824	8727.946207459981	8940.404412069112	9055.797610345251	9025.435152695713	8831.803475547562	8897.083802685924	8963.209361268993	9207.238788372732	9359.31	9174.595500593463	8988.753698886556	8997.300102725674	9260.389755147262	9316.766709804411	9208.124841754887	9150.487267344355	9022.836824502729	9172.888003741078	9205.285418361504	9148.84	9138.457864572974	9229.032272801052	8981.9	8852.086043347106	8790.465949932615	8748.933892738392	8923.424599701948	9038.744757846052	8974.970424640229	8990.796689433468	9019.140556002585	9018.751336674311	9205.036115159406	9304.11	9462.53	9651.276898313774	9917.77	9815.649514306575	9231.057524165164	8613.309684355883	7527.809024391945	5937.382143121281	4294.734963335351	3752.1739130434785	4373.382978723404	4543.378668640274	4617.145929904656	4668.179112385199	4695.72	4777.097432843115	4844.390944366076	4882.208358009313	4853.054347632675	4920.233900824665	4926.592716462282	4915.742996790195	4984.3612847196155	4971.358619726533	4942.5968007359525	4932.270944150985	4970.348953765192	4968.2	4978.916920706438	5000.908283732693	5016.263385469295	5012.362662312145	5038.87	5041.901534893747	5065.910769063962	5111.3098419044445	5091.120628887978	5089.732852128383	5093.134620156745	5099.775424459822	5179.2979073889555	5154.491186588721	5165.395594666989	5151.643201401203	5110.0821617781985	5129.624215220325	5102.865447765476	5088.072238646486	5120.095192675953	5138.618878718535	5104.676666902317	5123.931105926858	5126.952436116603	5130.66	5073.838060607705	5081.921526422385	5096.905513838923	5100.654880084045	5143.653948401311	5088.832979904749	5095.821799753778	5094.993624107106	5082.3484113712375	5106.433434379346	5104.589733012635	5118.410336054972	5110.091591196623	5117.631131760879	5158.932527333187	5147.17	5126.413435505408	5123.976661865586	5147.108681830094	5137.043879375524	5108.524909482837	5134.059811775686	5146.083249027006	5120.094970145485	5112.505577085288	5145.0415530972605	5148.554135501292	5178.763673940224	5154.361402501091	5149.222674196572	5189.351480596888	5200.04	5167.531629335795	5153.165183803561	5126.839226534953	5124.851281736894	5171.3005933052245	5166.7210726387075	5204.092936049458	5228.027827658189	5237.964997787152	5228.8155557544105	5222.4693176367155	5225.553709258259	5239.915495467915	5195.910967020312	5183.731346913955	5223.458204999642	5253.95	5241.831616453918	5254.0104556170845	5228.990493764107	5217.892159657876	5249.939810278671	5274.714478545041	5257.693306126457	5289.893526739513	5319.020799852322	5305.950532027341	5303.648439151575	5286.883376788105	5303.113744845277	5284.3043228304705	5317.135321622236	5282.330860542142	5276.898039236875	5287.376532437149	5323.513895781638	5328.57	5349.62	5342.365093321825	5315.841942276726	5293.772241878071	5309.72	5327.584364817343	5358.168474905651	5313.451655330502	5337.55	5362.5474729096995	5357.474889674849	5346.63	5350.59	5319.33	5310.681333113558	5323.046206933163	5375.115644741732	5397.565079365079	5426.094202898551	5399.458967821953	5377.455374226821	5363.668583604091	5376.2155761822105	5348.897665213158	5332.095952753905	5343.829505407704	5308.882531027596	5300.05	5310.46	5319.769815117224	5283.175098256783	5282.513108890835	5284.131663905975	5267.389413530666	5262.721038632712	5279.5549104983065	5262.938990775111	5288.648955242658	5260.636204165556	5241.3477979320205	5258.277319382267	5245.858614399094	5236.123970526755	5244.717051630435	5233.987123745819	5246.341638013347	5257.308456747205	5285.355420088736	5256.168800095706	5237.87	5238.01	5273.7938054384185	5285.209006694165	5282.782441992519	5245.207812017497	5265.346122335743	5235.077317473339	5267.120605781025	5269.591763886926	5269.745427466555	5254.654459221845	5288.0274278748475	5272.744280675253	5258.4849342286625	5225.639990444338	5251.32	5242.98	5274.888545571392	5245.604929203262	5241.326053042122	5239.963466764215	5244.783774038461	5273.202848035117	5275.86	5283.486173832823	5253.033580898247	5250.667082542645	5265.567049266988	5243.027453056688	5208.66	5196.846705134331	5207.822978741277	5210.02	5232.1853022166415	5248.312563732716	5227.958561813051	5214.789725388734	5217.906288976571	5209.630187535558	5247.6631553160205	5254.312740372193	5259.729888933612	5238.935737792642	5230.025128057678	5255.516977404618	5285.875856284076	5290.94	5287.241897723595	5274.657141929409	5241.31	5235.32	5235.997311730972	5236.019393649829	5251.923718628491	5264.203827876499	5235.271575185258	5218.8412193650975	5211.529770286922	5223.118186376334	5209.918867394335	5209.727355648303	5220.764629338411	5262.958246670771	5277.356434927295	5281.200479375697	5283.8504546929025	5281.048148082559	5264.827537168714	5266.193042384074	5249.606545224069	5278.85	5274.04	5286.1238858652405	5291.121967084774	5278.284940574696	5255.936365966264	5283.207480218615	5284.9423193862995	5256.551785071854	5258.907591031137	5259.393236583665	5274.320969246214	5268.092582417583	5237.136024930498	5213.729971764255	5187.275909863478	5194.900263939712	5198.207265640371	5255.733962252487	5240.012199696214	5266.363664602938	5269.47	5242.877259038597	5271.828312051927	5287.0355410312595	5290.087499919137	5305.826057555545	5323.170494274416	5365.992338855814	5341.000511196833	5378.29	5387.525960237418	5399.7	5408.99	5438.735153024705	5472.47	5493.049553204755	5523.9302955179555	5529.977350702473	5532.305616675469	5552.990446329633	5556.540314562053	5582.253850831234	5638.7431342344125	5653.916798562306	5654.73	5677.183402190309	5649.060593770281	5679.413931879811	5783.667292312891	5828.192980221889	5874.000658755917	5863.841299928685	5921.051274232951	5974.432783325909	6035.848322711411	6080.649711018296	6174.606445270116	6256.818038802632	6283.920581420868	6288.918626336171	6211.583947432253	6043.083846200555	5760.320772108409	5089.248210661258	4074.7528268832693	3594.2608695652175	3940.5106382978724	3969.589447160682	4010.7937885834394	4024.567419440463	4034.790674997084	4056.6853065096066	4064.5576201020504	4073.2680455997665	4081.981922546974	4093.4695112021477	4108.129504478529	4113.539634351642	4122.948809569251	4135.030880072821	4121.533882750611	4120.343395189129	4127.744585698727	4136.1509226848675	4142.749324515171	4136.76	4142.190408074195	4145.907856475458	4154.943781766166	4159.222076207041	4165.373144938657	4170.711736073355	4182.625499454297	4177.813767714925	4178.549438208339	4189.458381388851	4199.255213665916	4198.6302233040715	4203.189515579837	4205.107405697964	4199.697772129521	4195.970449744763	4206.376073798879	4197.883497993088	4202.260332607993	4191.661426840759	4189.23	4194.293840079852	4206.781773783425	4201.51	4195.442611273548	4203.080588221192	4200.197326379667	4215.740333916235	4217.371032963263	4206.795961533007	4203.140276068323	4209.756858850119	4218.232525083612	4220.453908144376	4227.296269030862	4230.1215570967315	4222.843316673556	4227.450741590112	4238.937397220785	4248.829119421472	4251.4286571845105	4246.7452212972685	4238.852046769697	4247.284209759155	4238.886611866004	4247.665162946255	4253.095502207834	4242.998215789325	4239.5906401703505	4250.516150614891	4254.924816522091	4265.605293128048	4261.253257718967	4267.623849972804	4276.477412280308	4278.324598921246	4274.798363419237	4270.746258897178	4268.397317674659	4262.83	4265.940241713107	4266.208074112255	4278.109438870308	4283.267620255438	4280.74	4282.922489681324	4284.331631561667	4290.291270402173	4290.492571199934	4283.535543422889	4272.203139943061	4288.811546450827	4301.719934102142	4300.696892444466	4307.125664784254	4303.967632667183	4306.846471846044	4311.670193607716	4300.870461451024	4310.426593266298	4315.400613336529	4323.985742518352	4325.73	4329.600803326051	4315.349305898105	4320.3916885843855	4322.556420683053	4324.325681072832	4317.186480513938	4318.566281790136	4325.2380903496305	4336.451267666415	4330.702254827921	4331.34	4348.522073578594	4339.017094017095	4333.487003839164	4335.437225207621	4335.148377765112	4350.274268965036	4340.933169419735	4346.853319826773	4346.727272240802	4344.828234690715	4342.570348796893	4360.49	4350.424956862577	4344.771086451394	4340.493013749536	4364.3865052821575	4372.232781228434	4373.823682114987	4371.794486640625	4370.424356942583	4373.419342870318	4376.203325430762	4374.128773125608	4369.094127047965	4364.766192733017	4359.173426957684	4365.576936285776	4360.66	4370.574644812274	4366.331308503656	4366.493944061699	4367.523501049765	4356.74	4355.142243172781	4369.099146000294	4355.142106340864	4360.89	4369.825932686829	4367.529681529767	4369.286173346893	4372.820509325757	4367.636669105352	4367.256521739131	4363.095087792642	4373.135375849816	4374.676796984993	4390.196060481543	4378.61	4379.168066702383	4384.139066037932	4386.125776397515	4396.115720103819	4396.919096885777	4386.1487781307405	4391.578552179159	4390.290675417008	4397.113906333547	4387.267689376691	4392.593802257526	4395.888943383822	4396.6883849592095	4403.750133230446	4399.254253421202	4395.497164461248	4399.504040383055	4410.287734477243	4420.963386422804	4411.846825868159	4408.098351760158	4405.390515259197	4401.865144230768	4419.305826714047	4414.723519375558	4426.517929393806	4415.8	4422.900104726192	4421.857626621864	4426.738679611244	4422.418264643901	4428.659881446791	4424.94	4425.070318384115	4430.169044026882	4443.48	4435.173448660331	4435.849665286824	4436.924116990981	4439.757793599226	4469.6770711288145	4465.75	4477.154509823428	4470.938365217391	4469.79	4480.997777503396	4491.314832937229	4501.744106764901	4500.519602977667	4507.065228214869	4506.175839392468	4499.26	4512.740229223247	4509.51	4530.21	4525.819714436922	4522.803134631778	4527.854109326169	4534.999664451681	4530.054365733114	4529.6316882744795	4535.924221233311	4550.460292586768	4562.38	4573.270524599469	4585.602313266443	4587.214309683338	4586.711012057134	4605.826115061409	4615.223684731493	4618.672670888296	4631.9139819807515	4639.690949324193	4661.065716965026	4670.941468693694	4666.523822198563	4667.794842995168	4703.170015032688	4710.717747971093	4708.8	4714.206792595035	4724.458111254239	4737.618224157493	4738.22	4756.088025314784	4765.62	4770.19	4776.249502547247	4794.2952181290575	4833.014107406698	4847.925774322654	4864.040612627016	4884.463854697516	4902.912970101595	4927.848309036908	4951.995460455177	4954.311709567029	4993.750545002532	5013.820861659775	5049.101722945306	5051.882913898507	5083.865571035047	5110.600808841257	5147.847783859393	5160.697599680691	5188.33	5223.802180465919	5241.335765630598	5274.755199689583	5287.499812919735	5332.728840286334	5358.49	5375.7846349694155	5408.572187590615	5448.650788444974	5480.983780933895	5493.484135484739	5511.797806413534	5538.544987645385	5591.524699187377	5658.005578829258	5693.445007882103	5735.05	5771.377257514587	5814.685597224044	5852.581909996873	5890.877705742568	5942.5856094816845	5977.461579115227	6049.670072014373	6035.652906875733	6026.695993832417	5939.051953919795	5769.6492239358495	5482.672581154697	5043.702800137586	4325.223750666479	3949.695652173913
Dm234Dv1hom_20231009_sl1_ser1_	0	0.00334448	0.00668896	0.010033444816053512	0.013377926421404682	0.016722408026755852	0.020066889632107024	0.023411371237458192	0.026755852842809364	0.030100334448160536	0.033444816053511704	0.0367893	0.0401338	0.043478260869565216	0.046822742474916385	0.0501672	0.0535117	0.056856187290969896	0.0602007	0.0635452	0.0668896	0.0702341	0.0735786	0.0769231	0.0802676	0.083612	0.0869565	0.090301	0.0936455	0.09699	0.10033444816053512	0.10367892976588629	0.10702341137123746	0.11036789297658862	0.11371237458193979	0.11705685618729096	0.12040133779264214	0.12374581939799331	0.12709030100334448	0.13043478260869565	0.13377926421404682	0.13712374581939799	0.14046822742474915	0.14381270903010032	0.1471571906354515	0.1505016722408027	0.15384615384615385	0.15719063545150502	0.1605351170568562	0.16387959866220736	0.16722408026755853	0.1705685618729097	0.17391304347826086	0.17725752508361203	0.1806020066889632	0.18394648829431437	0.18729096989966554	0.1906354515050167	0.1939799331103679	0.19732441471571907	0.20066889632107024	0.2040133779264214	0.20735785953177258	0.21070234113712374	0.2140468227424749	0.21739130434782608	0.22073578595317725	0.22408026755852842	0.22742474916387959	0.23076923076923075	0.23411371237458192	0.23745819397993312	0.2408026755852843	0.24414715719063546	0.24749163879598662	0.2508361204013378	0.25418060200668896	0.25752508361204013	0.2608695652173913	0.26421404682274247	0.26755852842809363	0.2709030100334448	0.27424749163879597	0.27759197324414714	0.2809364548494983	0.2842809364548495	0.28762541806020064	0.2909698996655518	0.294314	0.29765886287625415	0.3010033444816054	0.30434782608695654	0.3076923076923077	0.3110367892976589	0.31438127090301005	0.3177257525083612	0.3210702341137124	0.32441471571906355	0.3277591973244147	0.3311036789297659	0.33444816053511706	0.3377926421404682	0.3411371237458194	0.34448160535117056	0.34782608695652173	0.3511705685618729	0.35451505016722407	0.35785953177257523	0.3612040133779264	0.36454849498327757	0.36789297658862874	0.3712374581939799	0.3745819397993311	0.37792642140468224	0.3812709030100334	0.3846153846153846	0.3879598662207358	0.391304	0.39464882943143814	0.3979933110367893	0.4013377926421405	0.40468227424749165	0.4080267558528428	0.411371	0.41471571906354515	0.4180602006688963	0.4214046822742475	0.42474916387959866	0.4280936454849498	0.431438	0.43478260869565216	0.43812709030100333	0.4414715719063545	0.44481605351170567	0.44816053511705684	0.451505	0.45484949832775917	0.45819397993311034	0.4615384615384615	0.4648829431438127	0.46822742474916385	0.47157190635451507	0.47491638795986624	0.4782608695652174	0.4816053511705686	0.48494983277591974	0.4882943143812709	0.4916387959866221	0.49498327759197325	0.4983277591973244	0.5016722408026756	0.5050167224080268	0.5083612040133779	0.5117056856187291	0.5150501672240803	0.5183946488294314	0.5217391304347826	0.5250836120401338	0.5284280936454849	0.5317725752508361	0.5351170568561873	0.5384615384615384	0.5418060200668896	0.5451505016722408	0.5484949832775919	0.5518394648829431	0.5551839464882943	0.5585284280936454	0.5618729096989966	0.5652173913043478	0.568562	0.5719063545150501	0.5752508361204013	0.5785953177257525	0.5819397993311036	0.5852842809364548	0.588629	0.5919732441471571	0.5953177257525083	0.5986622073578595	0.6020066889632107	0.6053511705685619	0.6086956521739131	0.6120401337792643	0.6153846153846154	0.6187290969899666	0.6220735785953178	0.6254180602006689	0.6287625418060201	0.6321070234113713	0.6354515050167224	0.6387959866220736	0.6421404682274248	0.6454849498327759	0.6488294314381271	0.6521739130434783	0.6555183946488294	0.6588628762541806	0.6622073578595318	0.6655518394648829	0.6688963210702341	0.6722408026755853	0.6755852842809364	0.6789297658862876	0.6822742474916388	0.685619	0.6889632107023411	0.6923076923076923	0.6956521739130435	0.6989966555183946	0.7023411371237458	0.705686	0.7090301003344481	0.7123745819397993	0.7157190635451505	0.7190635451505016	0.7224080267558528	0.725753	0.7290969899665551	0.7324414715719063	0.7357859531772575	0.7391304347826086	0.7424749163879598	0.745819	0.7491638795986622	0.7525083612040133	0.7558528428093645	0.7591973244147157	0.7625418060200668	0.765886	0.7692307692307692	0.7725752508361204	0.7759197324414716	0.7792642140468228	0.782609	0.7859531772575251	0.7892976588628763	0.7926421404682275	0.7959866220735786	0.7993311036789298	0.802676	0.8060200668896321	0.8093645484949833	0.8127090301003345	0.8160535117056856	0.8193979933110368	0.822742	0.8260869565217391	0.8294314381270903	0.8327759197324415	0.8361204013377926	0.8394648829431438	0.842809	0.8461538461538461	0.8494983277591973	0.8528428093645485	0.8561872909698997	0.8595317725752508	0.862876	0.8662207357859532	0.8695652173913043	0.8729096989966555	0.8762541806020067	0.8795986622073578	0.882943	0.8862876254180602	0.8896321070234113	0.8929765886287625	0.8963210702341137	0.8996655518394648	0.90301	0.9063545150501672	0.9096989966555183	0.9130434782608695	0.9163879598662207	0.9197324414715718	0.923077	0.9264214046822742	0.9297658862876254	0.9331103678929765	0.9364548494983277	0.9397993311036789	0.9431438127090301	0.9464882943143813	0.9498327759197325	0.9531772575250836	0.9565217391304348	0.959866	0.9632107023411371	0.9665551839464883	0.9698996655518395	0.9732441471571907	0.9765886287625418	0.979933	0.9832775919732442	0.9866220735785953	0.9899665551839465	0.9933110367892977	0.9966555183946488	1	3264.7804878048782	3431.0392299729256	3575.2441932879715	3598.4689824668085	3661.2109138304154	3679.4675935042364	3740.2541075542813	3797.732360358752	3870.748556958869	3938.803357252072	3962.2556475895767	3985.570965093225	4000.489165111622	4018.8258278681888	4020.8607336862115	4027.0929992926813	4032.217812266241	4043.100553397313	4058.743407706414	4055.366275728743	4095.0726357838375	4114.6340448034125	4142.462916109702	4132.792083929423	4145.016602710791	4191.574650043327	4216.142165646015	4212.571400209615	4221.950601254988	4251.535419046956	4285.0046387062885	4288.876182345284	4300.557956550202	4254.826022045582	4270.040620249316	4297.33	4333.655833799498	4286.793439089031	4307.812093552583	4286.141651283605	4317.796846957206	4277.764572239873	4270.940470464536	4274.287669715829	4322.218934084332	4296.230998912408	4323.683141335316	4341.398119812746	4342.714929825452	4362.461353642136	4403.118714949423	4476.27	4445.662116349306	4435.4903948119745	4450.633581635756	4452.194160987753	4525.456869185276	4554.495052747537	4529.208195211333	4454.702122578282	4461.7484549272185	4431.968618180583	4528.043741373273	4556.277071938548	4486.545916449806	4443.896685320706	4420.508150998763	4441.007446733868	4456.696160862278	4462.376872499675	4433.927728192412	4441.269441682485	4413.231954107274	4424.003124483895	4479.365027545399	4511.217413423935	4516.4136185175885	4499.297843204382	4522.611423699916	4487.352372833191	4492.423090021569	4548.9551363823575	4595.704820969285	4543.240563284592	4516.03	4529.552588558259	4535.528372847567	4544.196008699231	4545.709781187594	4509.47	4517.705276695922	4521.2301569140245	4577.654036557502	4564.341689726131	4577.759053343042	4575.208848208596	4620.943861371031	4579.874539817981	4574.9	4555.511874974194	4577.124312728147	4602.029246687479	4631.998764354087	4627.934742507339	4619.284421310695	4689.978729016741	4678.342214740177	4721.916774177644	4737.98	4724.3906223036665	4685.780185694833	4729.921071057877	4720.524706565253	4692.532336159482	4687.8139169878295	4654.053959553961	4576.764415373111	4569.146298472386	4625.720601588642	4659.374841425441	4640.478131048025	4643.376976753789	4601.512564515463	4634.2695629462005	4706.523257105481	4696.139420508986	4698.905557912456	4739.070661418487	4779.538338277469	4768.7423079210685	4709.799844126675	4719.519800064366	4697.907878428296	4742.141129817839	4754.467647714604	4764.718193008171	4729.4631439744735	4730.328408728734	4756.029286376275	4730.800685779521	4730.467264781806	4733.983205495364	4669.825515557633	4676.189802819091	4693.662919203529	4691.174254236145	4698.802869985757	4728.852882389029	4680.410418495063	4666.544727999273	4637.39	4623.2340350186905	4640.201940741438	4651.090155761773	4652.003603257439	4623.879246199275	4610.269910605444	4649.462256529935	4619.311138137225	4622.49	4666.614522275179	4704.642739394907	4703.574550198191	4674.961355715838	4661.582308077972	4640.541841280056	4647.0658261794315	4601.125416135875	4586.625629736251	4567.24	4619.843443662784	4613.003884774915	4609.985328054862	4615.555801448252	4672.87	4676.991862910734	4685.917587069538	4681.400379756138	4754.612300941976	4769.17	4786.251703919302	4755.056863875754	4716.559463651373	4693.933730715287	4672.838452686553	4624.646154615885	4579.345686234513	4524.212494027712	4536.195234382217	4598.650858623874	4675.755370615229	4714.4318127714705	4713.545361485325	4660.214273965521	4670.2132204929785	4719.063305978898	4700.448086126276	4712.656728517385	4714.210545690945	4644.660914993773	4659.872239234337	4670.810362783898	4606.175539982115	4544.903578634804	4585.21	4632.34	4652.809363928305	4686.046942330614	4715.043685794333	4736.43	4689.841965242995	4647.45	4604.854792417031	4598.763953830822	4567.580461910969	4567.76	4569.062462872999	4578.440831226038	4532.995046728589	4562.1410657987335	4587.380414411974	4571.427366045036	4644.9518411246745	4634.985009914214	4653.156773097173	4689.127074166133	4678.469826044888	4674.053490591535	4642.522307141253	4626.888570616825	4618.707973198122	4605.3007935389005	4625.470711035929	4564.638207768217	4523.8680575726075	4520.015117754532	4620.190083874696	4630.139266854427	4634.160686734118	4610.499571391136	4512.909043478261	4489.913280914837	4486.348170550405	4452.162319834611	4458.221394616802	4515.113125185196	4489.615547064343	4502.332747971419	4503.222762322037	4405.965750814952	4410.340547218662	4399.354921305838	4439.686358850655	4439.175744775455	4399.111193549499	4395.316257323727	4401.865737315141	4409.720102202748	4357.223183773904	4293.82	4299.641036109215	4318.280141102717	4323.740174520033	4329.199552970962	4301.467970560174	4306.855630322533	4330.1281660737495	4304.718440057124	4332.197367779145	4324.493227781442	4313.885054278381	4259.983086311326	4308.989485499611	4294.413602101937	4333.333132817564	4330.732956980409	4340.11	4359.932297058546	4352.717836983833	4346.188700899382	4325.672816053514	4302.245777027506	4318.369964493492	4338.383057997501	4313.494376818269	4287.550015838151	4305.197890303869	4259.524093951414	4282.918002059074	4294.13	4245.492212677245	4131.512740565187	4079.031067704272	4052.004133063806	3982.56	3897.9493544158363	3677.5757528871964	3428.7641429585733	3263.0981899681683	3239.8169014084506	6839.121951219512	19699.395520783564	46630.08715027102	51678.111138137225	60600.69210603974	65527.38684986474	72328.63900196421	77473.86762153766	78116.07008742592	83972.91986100901	82411.2	79854.35303802618	77837.75896810107	81179.01125145063	78309.45392085564	75175.80190714043	76859.55936532805	70992.08616082549	72912.16845487995	72643.81092621639	72132.5	73285.35511221207	73013.60910804344	71720.85231508523	70363.3	76153.21457372748	76510.74914909834	73390.80214193686	72722.24554816779	72983.43773905918	74074.10947090558	75412.53463372517	74727.19356439762	75655.47140703803	76459	78157.29100730873	78877.20553089182	75920.95596620563	74921.77374814195	74082.02460457009	77951.65915345302	74508.27921408344	73199.81170792274	72737.31256506231	73915.92451328336	74768.07723803312	76068.93360584666	78084	76475.78988069051	78791.67830629347	78429.76422858387	81688.94730296406	83967.20782295658	81580.70487498981	80178.48773183339	80835.71268639824	87548.6	85420.74261881845	79423.89994631096	78442.49183529791	80745.77402254997	81906.99183053333	84562.19262211844	84635.60329427444	82409.54518380377	79340.70149437305	76768.07462266508	78766.97085389527	80621.03488141588	82435.56106236805	83339.90515373439	83266.92396742529	81437.15091749682	84656.74916290246	85925.89793564756	87153.2	86213.76728312645	88987.84099667304	90618.3	90886.73496841322	88029.73692552198	90461.16680565667	91518.2	93137.34493311381	91051.41590418082	90584.99224027386	91501.66995461368	89897.38911985385	88374.28838768776	87466.47837383686	88806.2	90825.2	94829.61747905561	92850.84867354808	93686.1	95713.28318076578	94924.36923736744	92910.56721123906	91072.06247987117	88926.15973409309	88493.4	92734.45399585135	93333.93050727384	95082.75880647838	97131	102245.60078195563	104772.44594811401	102895.25470651564	100980.69573835074	102292.19653965306	105356.90675354913	104959.00571280296	104158.57162250554	100710.36364346922	99855.35132669916	96662.4	93105.93021784326	93024.84152334153	95133.48687779342	96802.25506614824	97335.29302659753	96718.18993765225	96281.66518848836	101152.80489115478	103801.99326578551	102379.14636010288	100402.25171189506	101595.5479362001	105051.44445859664	101981.48772618515	96890.59081499986	99000.6	104151.03016535472	108597.4363493197	111244.05043883651	110519.81768526245	107094.23832363418	105832.70441076206	102876	99622.20336618855	101368.75410076934	99529.32850419561	98137.28411311301	101683.50283815397	102398.67061429497	100203.17461129824	99351.40673736496	100348.85167125132	98718.90660357219	99059.48806134576	97522.83490960434	98565.29023411371	100056.34911755931	99667.65668032724	97273.65867075478	94301.8	97065.39394555053	98970.76495357917	100707.33853326162	102285.39316931489	104541.26553863243	103954.07640212608	102851.04303310417	105148.84838344104	100552.25301674493	100957.15255504448	100527.5393361898	99631.65855113522	96890.20073047484	96936.25817091453	98429.61009110829	99411.78227313969	101099.19683291785	102084.53987680643	105916.70301233463	107774.8137778851	106895.38006796224	108583.1685314865	113521.15345494146	113626.36591006724	111634.54731231926	111822.33583208396	107495.47285735728	106924.2357127445	106270.71505709473	99315.32258660429	98833.88478280108	94152.53148744664	96677.50479046334	100856.31893628414	105021.73641984917	106267.61877983008	105765.19796127277	105242.60949065191	103887.3785334409	103695.50359345532	105079.8509551746	103264.04287515763	104685.19229594359	101742.31941757459	103353.78013072099	98113.06915334702	98260.32645528283	94686.32337622854	96002	100823.36150465136	104840.03713476248	102494.28532135331	105596.86411746385	107721.74798234447	107235.19461202413	103696.43269331023	99857.61228132236	100195.24416732903	97285.05520824055	97128.89379241483	96598.69119693381	96880.21995268782	93338.52175141123	95297.45043217715	97676.04768606438	99142.50722846243	96801.5	98969.2	103345.9131603889	106318.02672837731	106591.6055152394	105889.6867588933	104338.76083353467	106462.85786391108	105404.99849379773	102190.81408875638	101241.85127602516	96015.80257183572	95768.99306934535	98272.3	105698.6084154862	109883.89704717479	108710.34460697694	102568.66238946111	97791.89747157191	96857.70308219468	95394.02436898023	94936.82452546371	95818.00071373342	95444.74443654435	95613.60575049196	96538.80428727143	95907.58689620293	92257.86783417765	91699.75171070066	91701.80007497482	95818.90915213081	96920.8	93023.3	91789.22823508616	91998.13770089085	94145.12491665717	92214.5	87953.69624935939	90018.40356816867	93079.48855972625	95512.89667201671	95202.69964373528	91243.82826768435	95720.65074413142	97227.94228639005	95302.20398437846	93505.08930904204	97394.4	98326.7	94456.99550290084	94289.76485545424	94537.82710056186	96380.90923206354	93770.48237576937	94720.97321208201	98693.54602106889	97295.93229911281	95734.89275536605	99353.22272845996	97667.16830825279	99182.69275986536	104425.51414000595	101121.9068271739	100098.5467748807	96947.59281559265	104970.48584743838	103541.93913414002	106840.00065078914	103983.67730546111	97539.92150272254	94478.29166369075	92824.54544224808	91296.47445171425	70965.31594052773	44304.34620952192	14776.932093192814	6229.641342399125	5492.605633802817	4357.707317073171	6504.5645962732915	6551.549389920425	6390.896645383602	6363.797742474916	6366.284190229962	6591.372692466954	6533.613444560053	6679.809453783567	6758.486320069306	6737.49	6794.1380412738135	6769.535490016214	6721.038453026746	6810.5461276259675	6797.693722329436	6912.63	6920.242255997972	6868.638335631033	6879.049214110657	6983.514173906318	6952.398607010557	7040.594386962902	6979.62	7029.837324414716	7141.032718074476	7186.049030721369	7133.436112176983	7192.470240981488	7265.153372157503	7256.225944719948	7268.387931618789	7150.7	7146.867415110708	7210.610969899665	7269.770392048166	7283.603911020126	7238.740516324492	7288.526924238202	7293.723583098903	7378.476107182943	7288.718994017707	7199.846030805024	7275.037337482557	7363.796287122891	7459.342311894338	7449.828812089682	7463.59	7406.22	7414.508247380093	7453.5547120742085	7552.442979091868	7603.497164425618	7598.839643323273	7551.737154150198	7592.537893228054	7653.958506431503	7667.936752577832	7582.662680215348	7566.638890992227	7601.931070697448	7612.848017824291	7690.8150316876045	7634.696006650218	7581.358449454559	7442.054424697128	7455.7163895764215	7563.22	7694.085911170961	7703.746882825863	7702.125713750654	7781.2	7683.294426162073	7679.453868524929	7807.484253435413	7864.449938949938	7832.875972168978	7818.151651612111	7803.47	7825.693540560037	7824.038819563907	7830.968810451565	7835.25	7821.966824179203	7838.457646138825	7773.0132589527675	7832.26	7822.142309396752	7804.23	7804.248418656869	7851.7363302309095	7871.844630598235	7958.9577303884225	7900	7918.44	7976.637540035384	8001.0539405911195	7910.97	7959.6436929683305	7946.673380403816	8007.22	8131.4072555868515	8152.907174160172	8284.106268418005	8385.352679485244	8443.498106923587	8362.595647983342	8333.695652173912	8423.508767466195	8472.470068122242	8449.317240329592	8467.634640097534	8510.330023180293	8438.213121228204	8351.025872482396	8190.495463995466	8127.9357810227375	8150.960687960688	8294.63	8364.63	8320.572731885844	8333.091779181636	8353.812737933025	8431.72	8401.436329380016	8421.457088739697	8351.028207118374	8404.156479830393	8418.79	8352.115088209728	8287.161954318435	8339.53	8441.516277425359	8487.390127285124	8565.206449782101	8584.495477256716	8525.14	8343.649390207003	8305.382298424467	8162.453619436583	8188.42	8293.819662347545	8276.581388379424	8246.810591394666	8335.465320390203	8337.991569367246	8347.874968757065	8325.591466624448	8299.766364635469	8197.681271297872	8187.339236133022	8267.96	8341.576102658313	8341.87	8255.09	8252.750315258512	8201.071972775295	8338.553447313683	8463.195909441729	8498.265261387396	8554	8543.144739544225	8486.103733122756	8452.288799873168	8406.801728093078	8394.627571932735	8467.436894101687	8452.383410755458	8339.996101312006	8363.33	8406.400503594357	8456.931213612483	8501.221288719766	8485.947132643982	8494.6	8459.757703226103	8521.631103295824	8623.49	8742.990561044457	8819.82	8792.609521213075	8768.021170184138	8616.376144493921	8729.236672163743	8694.297512613964	8542.496557377679	8531.559228883389	8338.157572091302	8331.92	8429.465771442317	8600.453546706078	8811.495346214335	8702.050300065639	8692.919207663326	8650.854049015845	8763.514501248788	8796.324077917807	8875.032763387719	8969.591029426738	8843.372651226178	8875.229412618066	8933.8	8798.250056135292	8675.98	8672.737902011446	8828.789040666506	8901.42	8957.626570092601	9010.539535125035	9078.61	9058.751164167641	8923.997040494694	8775.074583547723	8730.119659016182	8689.415675334245	8659.151755852845	8657.894807509218	8596.81	8665.54	8782.637660594077	8761.82	8767.8	8879.934517041916	8827.395810113809	8974.507334059852	9061.693850104053	9176.569756631117	9232.200643559338	9163.589913145212	9153.738989028196	9150.807128672273	9039.772385154847	8939.354984224545	8819.764194359628	8838.960814857615	8962.127190591847	9056.949793377576	9201.098490582644	9135.117225607892	9084.15	8884.906037904126	8948.850739033196	8861.405260393316	8836.11	8811.566580805145	9035.700967072391	9032.91	9099.831355213759	8958.63	8884.4	8907.698546137291	8875.13	9019.74	9028.15	8881.657273792958	8917.238396220393	8974.600220992294	8953.659321195419	8839.200225506076	8718.23	8779.890933817398	8729.12	8673.47	8712.704871454036	8679.309380274897	8684.631006975693	8656.16	8609.67	8639.26	8723.038487776728	8690.062634029271	8509.774309631131	8622.06	8664.435451131963	8759.969687803305	8830.47	8806.123860942984	8843.811715270205	8823.084057696766	8898.02	8873.289634973724	8808.332938463154	8810.856859640811	8893.02	8841.609442893254	8932.924250164053	8849.44	8861.534534410288	8979.979330022408	9156.661966154361	9270.73	9370.86	9627.412537468794	9931.57	10162.007760720986	9928.237561746282	9433.847498902016	7969.962478310546	4601.29	3660.7323943661972	3772.1463414634145	4021.248883182035	4136.950086495213	4205.443316104186	4308.239641943735	4347.85	4425.614598290598	4467.970861641577	4542.015320317237	4605.437766842347	4643.844499057085	4662.7802155784275	4679.885822473861	4691.149135022805	4693.804779338966	4715.497044106989	4759.602086203987	4751.945447706961	4762.029482759638	4755.087177484101	4777.843360613464	4807.464226861801	4832.3893926664305	4812.475878473898	4845.589248371766	4884.838969465399	4899.266599125115	4876.100157517741	4909.074108423092	4947.075482211934	4947.926831456067	4926.327466989095	4919.412941937195	4905.323226409152	4901.151699604743	4945.972800638217	4971.086206691344	4953.8055936186265	4953.8	4946.738254349863	4981.910633400375	4948.214921679591	4930.8199404928355	4935.957551662273	5014.361202710096	4992.038838099476	4995.793509228292	5016.832976545002	5003.49	5017.424100727466	5055.835786020527	5090.043488200438	5074.209603666969	5062.035162941512	5065.540888821323	5075.132969547614	5081.507131394634	5099.611141986642	5067.34	5058.621822436967	5063.508198289447	5065.019246545087	5089.854498854248	5092.261963131908	5042.774416380824	4996.911690547937	5028.543320269045	5039.959127160465	5054.681046658387	5060.222708481875	5058.129946889283	5080.397160068953	5050.840068499276	5044.8865971524665	5104.730964399457	5097.224323583019	5090.920622540661	5091.538896057725	5076.142938334754	5100.782691761208	5071.4727987984315	5090.248117045297	5104.391457965748	5120.817165741431	5121.36	5108.679824271506	5113.152235199144	5122.972622200849	5085.401827257386	5081.523285507878	5100.849293341849	5099.72	5138.284463061691	5126.488158225734	5122.259117106221	5145.776482328764	5146.650920247928	5119.476050313652	5117.977216235187	5127.339663074446	5153.011594544011	5165.89	5193.836425193996	5201.277325448535	5217.846385584225	5286.546699633842	5245.584319161007	5242.256781408954	5267.041652132876	5271.4232782493655	5255.8409334929465	5276.539977264115	5256.227576674337	5260.734917951186	5259.587001717437	5217.026271026271	5173.385691863952	5160.493269949792	5200.358556034716	5217.598373889979	5214.001088475559	5217.975878442545	5227.58	5251.105370540702	5249.98	5272.907357037792	5247.6	5270.833531920489	5262.982961222092	5234.051663640203	5217.2826433514765	5235.229486025281	5271.2	5302.152835503457	5298.692129319956	5299.420420773036	5282.534041322748	5274.911256258296	5259.2827618164965	5229.585404875225	5260.695883415805	5267.553894218252	5238.207841350899	5227.561218805292	5264.472987644109	5251.197292675863	5252.93	5253.479780728662	5216.768950085787	5215.703004505376	5202.239221145958	5210.602301790282	5200.378950963305	5218.824081052649	5213.552843201449	5206.1272312861765	5181.330251930109	5226.474732968315	5218.329708195929	5231.74	5256.1807301923955	5278.659446840781	5277.712711352657	5254.6925167843565	5239.236475587528	5211.010706353328	5240.230753818411	5230.025732110488	5211.956471706609	5189.030134932533	5198.88	5239.580320486229	5235.802449036013	5244.4529011076675	5263.690332453745	5222.636861320859	5238.430721726106	5236.7590859216525	5280.771528182624	5299.733204719093	5311.01	5280.342917003037	5283.710761995297	5299.652181619222	5287.408604054173	5251.316632734355	5224.191020317052	5204.133070295763	5202.9008584241055	5231.918393872847	5254.928828653652	5309.8265513594515	5299.118709561467	5273.503023348711	5259.771510029529	5298.619807329629	5298.677159618714	5306.673509669234	5350.780219780219	5312.174692378185	5330.919657945398	5353.4880663708645	5331.5367203595815	5278.260581315918	5300.127026898508	5317.479326387519	5337.524447031884	5346.933070505181	5355.268807720243	5375.02	5352.219367588933	5302.048755644314	5276.9254807692305	5266.55	5257.880210062595	5268.384692502517	5309.49	5298.040802675586	5283.255220379641	5302.205398599583	5329.016227205027	5328.567367119901	5377.339232512013	5385.137160360373	5411.38	5420.2898838382725	5462.1064681012185	5470.941323772845	5469.135423952253	5481.5985953806585	5461.813918110716	5459.616652782112	5461.333574377053	5422.297307314565	5413.345446928868	5430.205208147106	5496.472556864943	5503.921131842986	5535.324371563531	5542.840366516098	5491.024780379041	5506.12	5500.888490296194	5494.953159970033	5502.177413082367	5576.590072187934	5582.410487106358	5610.200557103065	5592.6544010239495	5541.204780115621	5590.4637639139955	5578.799882423998	5659.713299833567	5691.260115606937	5682.398033293063	5688.3247634061645	5734.943055021161	5733.107055136381	5711.089042450317	5673.597843813183	5704.209425555767	5725.988007468659	5785.010162171053	5802.613138815904	5804.750568771558	5814.599658353518	5834.770903010035	5825.010064377556	5876.645387379866	5928.058565856209	5991.272714141267	5986.9921408408845	6042.2758395565115	6119.578360756953	6210.252500536224	6279.986714220288	6338.290624081798	6425.870260001301	6456.482566232573	6571.307265053364	6634.245694537347	6640.907821500706	6722.087136402526	6786.8252750348565	6874.188810151465	6984.544487332655	6984.7	7067.803688651293	7276.78	7441.626395457993	7579.521620224091	7721.896688094977	7926.79	8068.8154116758315	8216.503350000552	8112.74	7609.216362486305	6141.882380460422	4103.469088996679	3880.1830985915494
Dm4Dv123CyO_20240415_sl1_ser10_	0	0.00334448	0.00668896	0.010033444816053512	0.013377926421404682	0.016722408026755852	0.020066889632107024	0.023411371237458192	0.026755852842809364	0.030100334448160536	0.033444816053511704	0.0367893	0.0401338	0.043478260869565216	0.046822742474916385	0.0501672	0.0535117	0.056856187290969896	0.0602007	0.0635452	0.0668896	0.0702341	0.0735786	0.0769231	0.0802676	0.083612	0.0869565	0.090301	0.0936455	0.09699	0.10033444816053512	0.10367892976588629	0.10702341137123746	0.11036789297658862	0.11371237458193979	0.11705685618729096	0.12040133779264214	0.12374581939799331	0.12709030100334448	0.13043478260869565	0.13377926421404682	0.13712374581939799	0.14046822742474915	0.14381270903010032	0.1471571906354515	0.1505016722408027	0.15384615384615385	0.15719063545150502	0.1605351170568562	0.16387959866220736	0.16722408026755853	0.1705685618729097	0.17391304347826086	0.17725752508361203	0.1806020066889632	0.18394648829431437	0.18729096989966554	0.1906354515050167	0.1939799331103679	0.19732441471571907	0.20066889632107024	0.2040133779264214	0.20735785953177258	0.21070234113712374	0.2140468227424749	0.21739130434782608	0.22073578595317725	0.22408026755852842	0.22742474916387959	0.23076923076923075	0.23411371237458192	0.23745819397993312	0.2408026755852843	0.24414715719063546	0.24749163879598662	0.2508361204013378	0.25418060200668896	0.25752508361204013	0.2608695652173913	0.26421404682274247	0.26755852842809363	0.2709030100334448	0.27424749163879597	0.27759197324414714	0.2809364548494983	0.2842809364548495	0.28762541806020064	0.2909698996655518	0.294314	0.29765886287625415	0.3010033444816054	0.30434782608695654	0.3076923076923077	0.3110367892976589	0.31438127090301005	0.3177257525083612	0.3210702341137124	0.32441471571906355	0.3277591973244147	0.3311036789297659	0.33444816053511706	0.3377926421404682	0.3411371237458194	0.34448160535117056	0.34782608695652173	0.3511705685618729	0.35451505016722407	0.35785953177257523	0.3612040133779264	0.36454849498327757	0.36789297658862874	0.3712374581939799	0.3745819397993311	0.37792642140468224	0.3812709030100334	0.3846153846153846	0.3879598662207358	0.391304	0.39464882943143814	0.3979933110367893	0.4013377926421405	0.40468227424749165	0.4080267558528428	0.411371	0.41471571906354515	0.4180602006688963	0.4214046822742475	0.42474916387959866	0.4280936454849498	0.431438	0.43478260869565216	0.43812709030100333	0.4414715719063545	0.44481605351170567	0.44816053511705684	0.451505	0.45484949832775917	0.45819397993311034	0.4615384615384615	0.4648829431438127	0.46822742474916385	0.47157190635451507	0.47491638795986624	0.4782608695652174	0.4816053511705686	0.48494983277591974	0.4882943143812709	0.4916387959866221	0.49498327759197325	0.4983277591973244	0.5016722408026756	0.5050167224080268	0.5083612040133779	0.5117056856187291	0.5150501672240803	0.5183946488294314	0.5217391304347826	0.5250836120401338	0.5284280936454849	0.5317725752508361	0.5351170568561873	0.5384615384615384	0.5418060200668896	0.5451505016722408	0.5484949832775919	0.5518394648829431	0.5551839464882943	0.5585284280936454	0.5618729096989966	0.5652173913043478	0.568562	0.5719063545150501	0.5752508361204013	0.5785953177257525	0.5819397993311036	0.5852842809364548	0.588629	0.5919732441471571	0.5953177257525083	0.5986622073578595	0.6020066889632107	0.6053511705685619	0.6086956521739131	0.6120401337792643	0.6153846153846154	0.6187290969899666	0.6220735785953178	0.6254180602006689	0.6287625418060201	0.6321070234113713	0.6354515050167224	0.6387959866220736	0.6421404682274248	0.6454849498327759	0.6488294314381271	0.6521739130434783	0.6555183946488294	0.6588628762541806	0.6622073578595318	0.6655518394648829	0.6688963210702341	0.6722408026755853	0.6755852842809364	0.6789297658862876	0.6822742474916388	0.685619	0.6889632107023411	0.6923076923076923	0.6956521739130435	0.6989966555183946	0.7023411371237458	0.705686	0.7090301003344481	0.7123745819397993	0.7157190635451505	0.7190635451505016	0.7224080267558528	0.725753	0.7290969899665551	0.7324414715719063	0.7357859531772575	0.7391304347826086	0.7424749163879598	0.745819	0.7491638795986622	0.7525083612040133	0.7558528428093645	0.7591973244147157	0.7625418060200668	0.765886	0.7692307692307692	0.7725752508361204	0.7759197324414716	0.7792642140468228	0.782609	0.7859531772575251	0.7892976588628763	0.7926421404682275	0.7959866220735786	0.7993311036789298	0.802676	0.8060200668896321	0.8093645484949833	0.8127090301003345	0.8160535117056856	0.8193979933110368	0.822742	0.8260869565217391	0.8294314381270903	0.8327759197324415	0.8361204013377926	0.8394648829431438	0.842809	0.8461538461538461	0.8494983277591973	0.8528428093645485	0.8561872909698997	0.8595317725752508	0.862876	0.8662207357859532	0.8695652173913043	0.8729096989966555	0.8762541806020067	0.8795986622073578	0.882943	0.8862876254180602	0.8896321070234113	0.8929765886287625	0.8963210702341137	0.8996655518394648	0.90301	0.9063545150501672	0.9096989966555183	0.9130434782608695	0.9163879598662207	0.9197324414715718	0.923077	0.9264214046822742	0.9297658862876254	0.9331103678929765	0.9364548494983277	0.9397993311036789	0.9431438127090301	0.9464882943143813	0.9498327759197325	0.9531772575250836	0.9565217391304348	0.959866	0.9632107023411371	0.9665551839464883	0.9698996655518395	0.9732441471571907	0.9765886287625418	0.979933	0.9832775919732442	0.9866220735785953	0.9899665551839465	0.9933110367892977	0.9966555183946488	1	3705.3333333333335	3861.6335720206957	3903.810089488828	3968.391033062067	3965.9640974343615	4044.7568707285154	4044.3585659335386	4066.65	4090.73	4216.897685772498	4267.946129282164	4307.526959353046	4349.980567704313	4400.568858427929	4434.157031862681	4512.904374519133	4584.036557041992	4586.175368512325	4701.847422622708	4710.430501672241	4728.487982746953	4771.824711520364	4777.500963956992	4774.639462163852	4817.108366576675	4829.57	4930.351406649616	4920.141518239092	4890.504260690168	4871.355943031078	4861.3	4880.400333223076	4856.103009127948	4849.801189149015	4867.345667591736	4894.005519567982	4874.4620339402945	4934.401876501089	4952.569702979069	5018.950868408918	5032.172525108192	5056.621579268421	5077.767651107342	5117.4015185754315	5074.886823536417	5044.197186294532	5095.167224080267	5133.133330853929	5137.1949729724665	5208.694583036351	5220.85	5244.796804761391	5238.769525926809	5262.417699843554	5237.153597959914	5264.39	5293.518715524469	5365.553389664064	5411.8001772016505	5440.947502477394	5478.854350101245	5470.4367445824955	5480.191706843881	5496.720363631898	5573.071415609312	5592.916370334722	5640.907754107896	5625.445606320005	5657.956883916495	5670.8374846178385	5655.5	5626.086279860453	5660.401453697794	5701.615097630164	5698.390415797432	5698.694924554273	5757.471860503181	5769.461739674252	5749.2776952986915	5769.162667829965	5760.04	5757.063409741875	5712.734084374816	5745.1688447244815	5722.633620003185	5709.437336944867	5599.45	5531.739775849761	5469.511532965911	5424.284877604535	5466.435169919555	5446.784572666937	5440.7836352807935	5434.323588917792	5443.216013254057	5445.415026299883	5467.167943323624	5535.21	5601.286315367662	5582.339475406447	5576.369695026038	5602.406840661159	5552.283399209487	5600.562440458093	5570.685111989461	5578.057925407926	5495.973057782971	5522.714202496812	5523.192548736027	5527.544849197024	5508.155831271143	5543.672161172161	5523.601078396243	5489.738922333706	5467.430040876998	5471.9931623931625	5488.1342202403075	5507.919291465379	5525.783193360584	5517.017634088938	5497.353177257524	5484.103624427102	5463.43	5435.542108262108	5435.705205004336	5474.472870060696	5454.901969528058	5478.605796884316	5436.300728321031	5497.7349019492285	5486.47	5464.858048610395	5480.425480922705	5455.195355050363	5464.849100525983	5478.909536929265	5440.356518792451	5446.47	5477.095786738959	5438.808104237978	5467.854632400399	5428.302171957206	5485.37	5498.157004830918	5442.456888458604	5450.324175125663	5472.5871814430175	5515.652516184553	5514.606868304978	5517.368266201348	5489.981760457564	5438.677146042363	5443.788153749212	5469.22	5495.0764771460435	5476.081799234162	5464.193761814745	5479.702035771412	5523.501953371141	5534.735150986379	5542.660040715429	5592.008756538395	5588.055995618925	5519.725224432318	5500.972099982398	5502.986186899802	5538.56	5497.975796514698	5524.357213163293	5518.175317627531	5504.749453636447	5522.477116575565	5547.041111094743	5518.642906604982	5544.124833107209	5541.841962095876	5571.769374458067	5555.305825967512	5538.1503075728615	5544.1173604475225	5512.192188246537	5536.884110692112	5561.149348306237	5565.8064000079985	5595.37	5594.742834860596	5579.558263469163	5527.1260754583045	5485.144752563353	5487.554479055746	5539.322430023347	5504.77	5529.3269193275055	5555.886832540956	5548.286325619528	5518.784493403522	5509.48	5576.481180417035	5555.969464732964	5476.769855672371	5490.979205887758	5508.984944811032	5471.3302901563775	5462.354836441793	5462.806436871655	5443.025861304751	5459.3595571095575	5418.1682983682995	5406.802239789198	5472.055344298346	5482.555453744854	5411.367562091803	5350.292999021129	5316.5441635216275	5294.774881613534	5293.099956020579	5290.926807391261	5369.07	5399.19	5397.859359004673	5375.4472969365825	5396.633530652514	5370.693186992637	5354.721429281748	5324.128158022831	5298.638590909812	5293.448829431438	5285.37	5295.053180991395	5324.327244661692	5329.137697238658	5301.67	5351.385583380918	5371.988704897082	5404.1	5380.3250659514115	5302.81	5277.648008563648	5311.872299594557	5323.1355991024075	5374.9773652287295	5393.8411143721705	5371.744141469298	5305.529127968012	5306.912585310758	5368.502618682646	5307.4557944201715	5282.5577421815415	5298.207763429357	5305.935917082754	5292.102220615264	5264.798906984634	5231.965074839627	5177.829124097856	5175.0521197114995	5257.916020502856	5220.338529561816	5230.554488705957	5189.897867126331	5216.9	5163.329688956693	5114.814274160054	5130.218048256093	5143.451464640687	5072.029998368547	4986.086881288002	4948.734261691721	4914.286354767576	4892.3591303592075	4862.991989991346	4867.8213653354305	4848.970222471479	4813.742341137124	4808.670583627105	4792.730188751781	4742.42	4751.29	4676.98	4665.826655075756	4678.128014110052	4679.333860961475	4640.765123059773	4617.452892931636	4579.504917319583	4556.359755367862	4584.573128752762	4599.229166666667	4598.698576534019	4581.503422996278	4578.667906976962	4510.8249420053935	4473.296042718063	4499.618221559337	4479.3770153967525	4457.812755481233	4463.314844352972	4418.018267519407	4232.765845895335	3939.910032163405	3546.027777777778	5822.523809523809	10184.338607323556	11312.482160450374	12042.966643056941	12934.334332535616	14326.650404730744	14482.192833802152	13054.733535264299	12570.428236658672	14052.930976819283	14787.895546359805	14931.66208348817	14942.166658091073	15146.52152495181	14630.438064637607	15002.042275503634	15176.464077790166	14939.525284900285	15499.203669100933	15550.197487922705	15212.270774129758	15296.599791512836	14890.614538129856	14209.824577861164	14527.360639883951	14844.952232933309	15600.520886615515	15291.028739208212	14989.836620151465	14666.585635013089	14117.731823147855	13848.618067551179	13297.41409105896	12804.328778125413	13121.434391233188	13318.258634164697	13107.610519914868	13210.492155058248	12947.29028207811	13554.77903531172	13873.367783460248	13684.598693759071	13615.371335085698	14115.483091787442	13502.636612645516	13408.94855023135	13478.3	13900.407843623767	13812.752386573358	14101.836010746203	14017.037931538644	14163.620194555326	14656.58957009141	14554.279424390545	14492.90621246805	14454.455109345272	14363.117183505788	14416.477127654154	14339.029358003208	14296.743334262357	14378.57122380725	14200.573888903982	14176.830350808612	14397.190157213336	14884.63621905659	14457.764524590491	14673.664237070428	15001.075179103878	15648.236711203159	15742.113141712216	15255.066913911196	15392.129441976298	15477.462053009885	15453.443292824266	15492.42529553959	15600.150892868869	16087.465408314129	16222.3	15932.35404736656	16007.169372950093	15765.133176072686	16019.806529191319	15961.6	15519.950803882268	15708.783489940008	15794.121575150268	15420.5	15246.406939171102	15128.341466861377	14666.591245727808	15526.782488315253	15349.475890559394	15458.616149499052	15316.952919195674	15525.303836863623	15480.23026281719	15461.625787956786	15775.249803492447	16133.073974179164	16100.95199737971	16131.02137515717	15946.017633613821	15768.607717644674	16071.199913854261	15725.848616600793	15938.09033647512	15777.831964983678	15863.606245041026	15910.247802986934	15667.292913314657	15665.92466947098	16155.298395445136	15926.907249407197	15474.966624550976	15472.21081630125	15589.37162393162	15913.393147528801	16099.173075684379	15815.72960733308	15605.115813204511	15384.91578347578	15377.37899665552	15107.08440480614	15184.304600520252	15373.632830422399	15761.64675337545	15580.97271398489	15523.989120346821	15159.34059689911	15284.694763258827	15456.906786694759	15424.676567510887	15637.963024079285	15894.757419494255	15547.615202903466	15474.6	15503.585387414738	15537.826853093275	15866.33717383938	15617.645607548133	15706.099420094268	15724.282403332745	15908.649978485792	15819.609585558097	15504.784217371745	15572.543600500698	16013.459000762778	16475.496699524734	16370.31154573215	16450.324632834087	16055.760011632976	15694.477940962628	16011.994692453101	15794.363375502882	16015.707028258448	15826.498434394844	15936.07580340265	16036.021661577239	16333.395409820172	16285.913930492949	16202.808739275846	16611.128750675023	17000.824776545596	16853.205499814194	16688.06764751904	16303.946028672573	16815.145978798704	16804.46344051321	16812.45834212765	16775.276128455596	16816.22124654379	16696.29162308036	16443.639331300135	16489.06109449511	16961.56736342053	16981.28630248978	17019.42504645113	16900.78752587992	16833.259515846483	16908.783405000795	16831.88979136806	17374.827384660963	17456.68671605901	17914.867530532774	17904.70645050017	17796.05361169019	17916	17887.750433682777	17886.678624813154	17614.228409596515	18105.012313091476	17938.238688003363	17860.005294179402	18108.649949257862	18155.651973944034	18157.445505946576	18193.77942918848	18583.302588098843	18907.59067844484	18650.13098469737	18554.735221377512	18566.504790743922	18331.038521799383	18185.689003384658	18008.315305271823	18037.79822214399	18118.48875544745	17968.06037296037	17825.36916996047	18442.602592100502	18336.86049897427	17909.716019405125	17647.57011175463	17821.80145848036	17736.586792877377	18065.023989240384	18235.202390715105	18102.897611379496	18053.07956563028	18249.33573430453	18439.40321677369	18764.8	18802.213926442335	19030.535446794478	18509.638068470296	18036.7	17886.040707118962	18067.537208685033	18543.244035141044	18408.63155496957	18640.85268737672	18534.727539645468	18968.162552682395	19224.77795361231	19302.61849256292	18899.26326478802	18791.735835788164	18637.358846791678	19385.338264086484	19437.929508796853	19791.180278895754	20046.579135667645	19844.257354446803	19712.32404756851	20348.535283297188	20739.933429719436	19815.020748061448	19958.3	20387.98514673987	20357.469026636074	20156.917882430924	20199.06289079541	19819.14755316751	19646.92071756824	20543.35573458488	21617.114173252867	21186.336640024183	21362.96511783908	20731.894247239266	21261.458701957527	21255.67480294942	21143.798055667725	22213.32986940595	21853.710894127307	21518.723182967642	20820.590660073456	20462.23036145479	20566.547283156455	20811.18951321896	20464.618204721766	20380.650833205826	20189.389174806616	20230.35658119658	20194.46367019193	20410.23024641526	20108.849487144533	20179.51961432168	19395.418549441427	18868.16782561366	18644.705705419397	18579.360012594978	18625.105051024806	18487.721895565875	17863.74687612878	17936.808220748386	18418.018570674176	18328.826216356116	19101.019860823646	19511.18516420962	19634.26578670095	19936.879773235796	20549.679699634988	22403.882463189744	23319.311492665016	24267.806190387735	26537.94732870251	27500.286099864996	25895.43917998266	19352.341250479294	7619.069444444444	6518.523809523809	7053.089969890137	7373.467640992171	7319.500081680603	7317.192588319333	7508.894115651205	7380.790875250098	7391.51	7443.615799015799	7781.957175258524	7852.615138975492	8062.397887137017	8181.173329903096	8220.049046905118	8205.467088051462	8393.46	8574.493527808745	8538.184503901895	8769.402332593805	8786.486986250464	8642.337273021463	8673.954234171626	8579.897931120262	8573.662601626016	8662.517038051874	8715.973834349794	8820.202728047741	8935.57	8865.750329963224	8754.702579133942	8667.452060847349	8588.203253825328	8489.691984909085	8413.396902458613	8489.105469769207	8461.256530402508	8471.286172764434	8512.87	8473.24	8565.702446479347	8702.259005329432	8650.86	8629.04	8716.646047385178	8591.580778658834	8581.533844378015	8677.819175027871	8680.892227717934	8742.242367180987	8775.921587440833	8720.630443920536	8756.905976912289	8702.187416072336	8738.662207403577	8685.334389180292	8608.86	8595.718318405603	8707.19	8798.19	8826.602858293074	8777.722703797239	8645.017287697481	8525.719990154772	8576.123818492188	8694.255927112921	8732.742387485567	8815.902034559644	8923.210524632814	8913.281202428852	8936.097041716772	8849.865945893906	8822.303660071993	8865.295065606797	8883.010000331136	8880.790743622858	8789.097619290644	8846.982852400824	8792.693525844956	8736.235206786849	8788.689087080393	8752.887025457914	8783.376864797188	8748.053357016744	8739.459428403292	8761.450252163293	8778.744830324034	8750.020108958584	8695.11	8598.619001261379	8530.400432322664	8682.145665520437	8646.23	8605.118169005425	8564.150548123374	8599.991747181964	8571.150304670447	8537.84	8560.539478754066	8586.371931014288	8547.742452437187	8511.198418879776	8528.93	8502.348697679132	8473.590706395054	8427.070026350462	8391.465344076214	8339.275511745982	8362.354314180402	8331.567843763496	8337.214629345064	8319.633094341982	8294.396440516004	8342.070290673499	8306.259293942772	8294.16	8273.66	8260.096970147406	8281.218937198068	8282.067181964572	8242.67	8214.836343366778	8188.975503530286	8071.015344977083	8033.689121763903	8007.883711135886	8092.032468722903	8081.6998439241925	8119.837625318237	8022.609535455925	8063.6662737760225	8067.164464023494	7971.681257642953	7972.095757272161	7970.819339059714	7968.024275730653	8019.999803554679	7957.274984161597	7988.41	7971.303738845589	7910.98	7869.6525064053685	7803.2765602691225	7907.955152653094	7896.439994914823	7857.7169072346405	7911.897655929121	7877.540510277924	7909.913708462908	7919.114434588726	7943.61	7916.064713295526	7818.946488294316	7807.241810867142	7824.502113324607	7915.956870728517	7940.78	7868.776244486452	7869.223968784839	7898.208676263875	7887.880146381659	7952.170219572489	8019.193246107595	7984.053482368128	7948.156330067086	7896.350930978506	7896.177780711533	7929.722359130823	7936.776672729762	7942.78	7973.866756049289	7933.799056080226	7923.259361847372	7896.519563498498	7838.165402049907	7844.661487188943	7863.553811470334	7878.681763904372	7853.939605231725	7790.698424311197	7827.526238254499	7838.091092331582	7902.546537820109	7926.011731651743	7943.444831051187	7952.209152581349	7976.594427863682	7945.221010743335	7909.4443911193775	7869.041863511157	7875.2038584019465	7957.624323229898	7932.7862531307655	7917.657263124217	7942.839514875193	7938.884162954741	7956.867355559888	7945.110027945669	7949.090850918107	7918.767111097778	7857.660857567077	7855.399982568572	7916.09	7906.997710084666	7882.417357156488	7837.409086343869	7764.997555580533	7811.649604743083	7805.579603729604	7757.67	7872.589377071211	7875.514408759794	7854.355721507002	7742.419574394325	7660.381178853058	7621.991260368404	7671.674628987553	7657.78	7785.161495107147	7830.511354721499	7834.039469287955	7796.372593046204	7845.317956045451	7789.353536305162	7759.656162168104	7713.759103113665	7718.512673266686	7655.15	7675.617927483146	7709.02	7803.288847440181	7865.280818540435	7888.326447048209	7928.334622182343	7968.248856622346	7959.701444508007	7876.227551684935	7854.455729916499	7900.531739296826	7979.174273559736	8009.1884419174985	8171.565670880336	8181.9707642254225	8133.318368484518	8060.3770601834585	8047.628324924435	8103.713808760684	8010.787738049896	8021.276811594203	8151.56	8217.720747540303	8226.44	8190.55	8168.76	8098.328249797014	8147.064290421723	8289.216668846497	8322.175802581109	8408.061623758704	8356.158125722814	8386.603635018813	8393.258072718028	8375.593525948781	8442.443369432503	8599.53	8524.278931125431	8494.4	8519.12	8555.275248088044	8581.829701292016	8571.412900980169	8701.269059537597	8742.134401067495	8793.766904496468	8820.783098315707	8941.751839464883	9027.278354690321	9122.57	9129.82	9298.483349845163	9589.004133845812	9799.452058175257	9897.4	10141.409441642403	10266.920443714003	10495.616567151023	10834.546020849224	11175.716356107669	11632.630668108872	11992.252618829525	12280.10651394691	12321.930474221972	12585.375725137386	13241.213364519774	13663.153462593209	14180.885652793268	14972.077866392248	15493.350368675307	15546.533078592625	13922.932131567342	8352.597222222223	4012.809523809524	4113.88	4145.537621590403	4170.575971512636	4145.324905607274	4196.847826086956	4205.91	4221.43	4243.223148241988	4281.226963441356	4318.58	4358.5810373201675	4365.813257868107	4390.020346969372	4390.480061744276	4428.519781117026	4463.87	4479.217190016103	4525.176707431777	4532.649646971386	4523.323617861525	4544.637724594246	4538.947162027695	4545.102876797999	4583.010987092181	4596.421666994557	4620.443137254902	4615.096251069456	4584.993605761221	4584.377325166285	4579.8620818761365	4562.599752532863	4564.428926969497	4542.6094029081405	4562.852570032496	4556.066801993767	4557.363940407419	4608.47	4593.71	4618.2626820301275	4613.16	4627.6390063313775	4628.716123722474	4646.295961513353	4631.175580322142	4622.989137834078	4659.435674470456	4662.819232072276	4662.325154811088	4664.514967925873	4662.5524242922675	4673.677913834646	4667.8602399212195	4679.501064726804	4667.183619515486	4668.59	4676.671449099574	4706.66	4709.824195209169	4713.764082435278	4721.0646429140215	4702.948063563659	4675.268514094601	4694.5785810272955	4707.480030339021	4719.811797323732	4723.225049682516	4725.577400301564	4739.411105263455	4743.869921257357	4731.990873495043	4734.309933054904	4741.113662971182	4760.114628519708	4756.528599180988	4748.338509278438	4760.939720424157	4763.405454496016	4755.433792859667	4741.792378244174	4743.272545629824	4755.449677094589	4731.68	4731.76	4739.699431968997	4738.073454172739	4732.87	4727.580896677566	4715.494758218579	4702.283317893239	4726.15	4713.6365298659075	4717.827920499213	4717.571870225856	4716.655286138982	4717.852004112321	4714.717404147979	4733.823060996975	4741.411473986509	4740.65	4735.54	4737.8540848999455	4714.500972940104	4720.450927333536	4711.113372859026	4703.896772068511	4695.171364387315	4707.630721022025	4702.527167635863	4702.58	4710.917437286057	4700.411814182195	4698.67	4696.449855072464	4696.989827821132	4692.571054131055	4700.304714480367	4700.318647342995	4694.83	4709.724721912548	4688.881085098476	4696.561763904372	4672.873360584665	4669.66	4666.839722531897	4677.3765093521615	4667.27	4684.673459074288	4677.066197162348	4681.908618547385	4689.91	4679.955554245921	4683.841871338137	4668.459628030783	4670.461400949813	4691.867684253434	4666.483162180347	4674.8811505802505	4672.677171580255	4658.0695083317805	4665.157249310568	4642.673609888712	4667.878302920065	4662.183638443936	4658.603659371393	4664.128958125526	4666.984685794754	4684.630278315633	4681.624303232999	4680.335354563521	4681.5206243032335	4667.106499927294	4673.344544617324	4674.9492511269455	4689.290509427561	4686.312490911734	4688.555072463769	4685.701967912365	4693.750763414279	4697.880437206146	4708.741112888372	4725.309102896435	4710.736651411136	4700.471904398678	4689.801233155353	4695.374254337069	4709.090345009679	4700.981708032623	4707.09	4711.2887697120605	4703.541968087457	4706.264602026333	4705.074816200848	4691.084795623198	4701.684288359101	4699.967278582932	4710.879514430817	4710.8009336677815	4703.000970496895	4703.417577440675	4701.2056358496575	4713.5308439333285	4721.053875679121	4728.724762661786	4738.348625962975	4747.7303517954715	4751.583789512626	4729.279891616799	4715.665706815443	4726.945138503532	4739.214886692563	4732.776514640231	4740.05	4743.166614174803	4755.808499682549	4759.352765321375	4750.321805120207	4770.393733971234	4762.068804335327	4750.8394798806185	4746.746665037878	4763.7150411280845	4765.6206825554655	4754.934606847651	4748.28	4734.217975369176	4753.1286966656535	4752.130186480186	4750.898287220028	4783.853224599502	4785.0659326114965	4770.829925220038	4753.316619422465	4739.211745573932	4735.720239738987	4741.625167479775	4757.621626391717	4789.8049981419545	4793.688798051116	4797.1	4792.86	4826.057971014493	4818.77	4804.998325142232	4804.430072071223	4805.8018629208655	4805.451589955937	4816.322020491586	4823.38	4846.929229911671	4870.523298816568	4888.390138733128	4905.744242325367	4921.864643663159	4951.895237414186	4954.86	4945.078445812753	4963.649467267896	4995.08	5028.690563091422	5070.189949549345	5099.664033171797	5076.404164675904	5087.969870982176	5106.5398291312795	5164.293391164994	5145.495624686271	5165.8395118230355	5205.775431873087	5263.482128240328	5274.167947211426	5296.730581406621	5326.1289909900015	5329.099110609963	5363.440560000493	5445.3410063339625	5476.314904042981	5517.9572925939665	5540.924024628908	5588.675385589505	5624.793711331467	5635.800414982633	5670.86	5754.501376149876	5770.974950376593	5789.595700733871	5845.665174654321	5888.956660182695	5917.950558272988	5961.32	6030.576802850459	6089.714568262492	6145.655265700482	6206.2751664708185	6303.352523738132	6356.601201282089	6425.808885866572	6450.580816951791	6559.382082631078	6730.339248573184	6865.1	6891.337123745819	7007.221251618304	7099.970879281138	7196.499965988326	7353.824356040603	7546.460274327126	7774.761413332699	7874.884868646846	7997.853190256207	7948.686073007574	7989.798043797427	8185.519937142774	8342.442097878644	8533.825730831164	8732.404184889803	8808.480490523962	8710.032033778725	8184.82	5860.138888888889
Dm234Dv1hom_20231020_sl3_ser24_	0	0.00334448	0.00668896	0.010033444816053512	0.013377926421404682	0.016722408026755852	0.020066889632107024	0.023411371237458192	0.026755852842809364	0.030100334448160536	0.033444816053511704	0.0367893	0.0401338	0.043478260869565216	0.046822742474916385	0.0501672	0.0535117	0.056856187290969896	0.0602007	0.0635452	0.0668896	0.0702341	0.0735786	0.0769231	0.0802676	0.083612	0.0869565	0.090301	0.0936455	0.09699	0.10033444816053512	0.10367892976588629	0.10702341137123746	0.11036789297658862	0.11371237458193979	0.11705685618729096	0.12040133779264214	0.12374581939799331	0.12709030100334448	0.13043478260869565	0.13377926421404682	0.13712374581939799	0.14046822742474915	0.14381270903010032	0.1471571906354515	0.1505016722408027	0.15384615384615385	0.15719063545150502	0.1605351170568562	0.16387959866220736	0.16722408026755853	0.1705685618729097	0.17391304347826086	0.17725752508361203	0.1806020066889632	0.18394648829431437	0.18729096989966554	0.1906354515050167	0.1939799331103679	0.19732441471571907	0.20066889632107024	0.2040133779264214	0.20735785953177258	0.21070234113712374	0.2140468227424749	0.21739130434782608	0.22073578595317725	0.22408026755852842	0.22742474916387959	0.23076923076923075	0.23411371237458192	0.23745819397993312	0.2408026755852843	0.24414715719063546	0.24749163879598662	0.2508361204013378	0.25418060200668896	0.25752508361204013	0.2608695652173913	0.26421404682274247	0.26755852842809363	0.2709030100334448	0.27424749163879597	0.27759197324414714	0.2809364548494983	0.2842809364548495	0.28762541806020064	0.2909698996655518	0.294314	0.29765886287625415	0.3010033444816054	0.30434782608695654	0.3076923076923077	0.3110367892976589	0.31438127090301005	0.3177257525083612	0.3210702341137124	0.32441471571906355	0.3277591973244147	0.3311036789297659	0.33444816053511706	0.3377926421404682	0.3411371237458194	0.34448160535117056	0.34782608695652173	0.3511705685618729	0.35451505016722407	0.35785953177257523	0.3612040133779264	0.36454849498327757	0.36789297658862874	0.3712374581939799	0.3745819397993311	0.37792642140468224	0.3812709030100334	0.3846153846153846	0.3879598662207358	0.391304	0.39464882943143814	0.3979933110367893	0.4013377926421405	0.40468227424749165	0.4080267558528428	0.411371	0.41471571906354515	0.4180602006688963	0.4214046822742475	0.42474916387959866	0.4280936454849498	0.431438	0.43478260869565216	0.43812709030100333	0.4414715719063545	0.44481605351170567	0.44816053511705684	0.451505	0.45484949832775917	0.45819397993311034	0.4615384615384615	0.4648829431438127	0.46822742474916385	0.47157190635451507	0.47491638795986624	0.4782608695652174	0.4816053511705686	0.48494983277591974	0.4882943143812709	0.4916387959866221	0.49498327759197325	0.4983277591973244	0.5016722408026756	0.5050167224080268	0.5083612040133779	0.5117056856187291	0.5150501672240803	0.5183946488294314	0.5217391304347826	0.5250836120401338	0.5284280936454849	0.5317725752508361	0.5351170568561873	0.5384615384615384	0.5418060200668896	0.5451505016722408	0.5484949832775919	0.5518394648829431	0.5551839464882943	0.5585284280936454	0.5618729096989966	0.5652173913043478	0.568562	0.5719063545150501	0.5752508361204013	0.5785953177257525	0.5819397993311036	0.5852842809364548	0.588629	0.5919732441471571	0.5953177257525083	0.5986622073578595	0.6020066889632107	0.6053511705685619	0.6086956521739131	0.6120401337792643	0.6153846153846154	0.6187290969899666	0.6220735785953178	0.6254180602006689	0.6287625418060201	0.6321070234113713	0.6354515050167224	0.6387959866220736	0.6421404682274248	0.6454849498327759	0.6488294314381271	0.6521739130434783	0.6555183946488294	0.6588628762541806	0.6622073578595318	0.6655518394648829	0.6688963210702341	0.6722408026755853	0.6755852842809364	0.6789297658862876	0.6822742474916388	0.685619	0.6889632107023411	0.6923076923076923	0.6956521739130435	0.6989966555183946	0.7023411371237458	0.705686	0.7090301003344481	0.7123745819397993	0.7157190635451505	0.7190635451505016	0.7224080267558528	0.725753	0.7290969899665551	0.7324414715719063	0.7357859531772575	0.7391304347826086	0.7424749163879598	0.745819	0.7491638795986622	0.7525083612040133	0.7558528428093645	0.7591973244147157	0.7625418060200668	0.765886	0.7692307692307692	0.7725752508361204	0.7759197324414716	0.7792642140468228	0.782609	0.7859531772575251	0.7892976588628763	0.7926421404682275	0.7959866220735786	0.7993311036789298	0.802676	0.8060200668896321	0.8093645484949833	0.8127090301003345	0.8160535117056856	0.8193979933110368	0.822742	0.8260869565217391	0.8294314381270903	0.8327759197324415	0.8361204013377926	0.8394648829431438	0.842809	0.8461538461538461	0.8494983277591973	0.8528428093645485	0.8561872909698997	0.8595317725752508	0.862876	0.8662207357859532	0.8695652173913043	0.8729096989966555	0.8762541806020067	0.8795986622073578	0.882943	0.8862876254180602	0.8896321070234113	0.8929765886287625	0.8963210702341137	0.8996655518394648	0.90301	0.9063545150501672	0.9096989966555183	0.9130434782608695	0.9163879598662207	0.9197324414715718	0.923077	0.9264214046822742	0.9297658862876254	0.9331103678929765	0.9364548494983277	0.9397993311036789	0.9431438127090301	0.9464882943143813	0.9498327759197325	0.9531772575250836	0.9565217391304348	0.959866	0.9632107023411371	0.9665551839464883	0.9698996655518395	0.9732441471571907	0.9765886287625418	0.979933	0.9832775919732442	0.9866220735785953	0.9899665551839465	0.9933110367892977	0.9966555183946488	1	3252.47	3326.8385199610516	3357.6679070093787	3396.7909195576426	3418.985062676227	3447.922315800142	3460.149209486166	3482.2588386126617	3508.781819475826	3539.357847695843	3555.906328909634	3608.9384112978933	3632.7336252292894	3636.139862107781	3648.3937233125093	3675.6523086906604	3686.4221986499356	3714.291169556577	3727.499944574857	3733.7515553637572	3750.9541026812108	3782.403583681758	3800.7100182426266	3813.000385579333	3822.2951247531187	3820.7635053352446	3838.1063998248005	3860.1572752085494	3844.866476998219	3861.6859051734828	3883.1249241986125	3883.594995012615	3882.2123835031093	3882.516136591185	3902.0202221187365	3912.285209571222	3927.132186653926	3923.4466410333616	3924.7276240667543	3927.8613998090773	3933.354106060306	3955.8203151897255	3951.9628194396655	3947.959698674452	3943.2639109159454	3943.2987718684067	3958.303514837223	3961.454279605318	3978.8271460423634	3983.983433936658	3985.02	3978.091373418642	3987.609477635283	3996.774828880018	3993.7856670184033	4007.784399352502	4002.4943156879044	3996.087509557746	4018.609125325158	4063.868705871423	4052.247843993507	4046.8915094067156	4044.73	4034.1607597593716	4025.2213582782992	4020.1117620700493	4030.128261432609	4032.3966543979654	4036.3384256847226	4037.813113917591	4059.391753606549	4069.376088612206	4063.6496916376977	4076.497551530486	4076.2230802019803	4060.187345087725	4085.9132689680246	4092.3926992282377	4080.752671201132	4089.260531901209	4095.3152625152625	4098.861915379307	4109.820084853673	4121.026320152365	4147.391551502912	4190.558297048863	4182.866780459248	4183.625845236979	4191.198684087144	4181.841621604725	4176.190835574663	4198.4167224080265	4201.386978612785	4184.935864042455	4200.289440847678	4226.454547779039	4234.447889499146	4234.754610953069	4231.39	4248.93	4217.6223712021465	4249.212683883622	4275.150797955146	4270.692829953699	4278.001366831554	4286.911154419351	4311.025655956362	4324.985039417104	4352.137689429652	4324.429991329122	4335.8682521986875	4336.768740245262	4326.144163222386	4341.036570226812	4372.1104847307615	4364.680662859702	4373.079975464066	4376.847700063012	4375.265886287625	4362.2368620037805	4370.294634288207	4387.963443361931	4382.500687718079	4368.183599009686	4368.7361961709785	4351.431394692264	4346.59	4384.785658785659	4376.138469226925	4361.868243762735	4332.037731134433	4324.8701418521505	4342.044948679506	4389.911928651058	4394.335925068367	4375.687125898919	4407.9356271022625	4422.660977698671	4435.945416529108	4442.902062669556	4422.947914124813	4449.320826216143	4489.042808407616	4468.179822106114	4456.177788623021	4454.579652728934	4471.144965813561	4495.772718790819	4482.883077114463	4491.133339074932	4498.38	4488.926072124058	4448.685948871059	4443.268625508968	4428.562662379606	4421.567758049005	4422.593580891958	4432.31	4415.643331850087	4420.135984995287	4407.59	4442.165401122482	4455.149769618328	4461.871369036512	4433.585494806245	4430.343717053275	4427.115254156882	4432.878033160179	4426.157162171778	4408.3289546716005	4402.707625892454	4388.880917479069	4380.134732797267	4394.341649469863	4422.18	4413.184031637755	4401.753410615423	4381.670096177465	4405.989477815955	4412.835511462111	4391.420791058898	4381.799555942778	4387.022530751431	4381.344252082104	4429.5407239819015	4473.171355498722	4432.08	4408.722839422322	4398.58	4393.243863726546	4443.255611926761	4435.268880683534	4396.250504044214	4426.584639104343	4436.080461696413	4432.598748167303	4476.054061942288	4505.898641695165	4516.52	4514.323006765849	4511.317009764349	4500.215570099565	4515.76	4501.6471109423455	4481.291296071816	4487.355605429404	4495.94	4503.243364822312	4501.356153063819	4514.767711447203	4505.0205326396635	4483.952605619127	4445.169941471572	4419.4315177576045	4405.503074701993	4381.577350510671	4357.381111163361	4360.287946809685	4384.856142027309	4412.038039898746	4391.391294213033	4394.703491436099	4410.488370028123	4413.813921468901	4405.91	4402.664880625316	4414.226693629929	4399.763832931477	4390.8166653703565	4364.679599708992	4393.805465270254	4383.341859406158	4382.9211381520245	4413.618660410953	4368.767909883921	4363.679339388937	4363.893365978034	4390.499258585793	4401.593959368337	4367.321597737717	4297.665040650407	4298.872020971557	4331.903855764425	4348.196647396483	4336.942450512211	4316.651172575217	4298.73	4293.3758927923345	4290.36	4283.093656860738	4278.03	4278.880946059685	4284.581655286139	4277.594416573765	4260.506912906873	4210.523505302048	4165.1183066361555	4157.039768443927	4148.176160776161	4148.040562417878	4141.371584699454	4141.401424809696	4111.542336484569	4098.456383951499	4086.5252473719684	4101.54	4116.487211522444	4085.887267375582	4038.4882159299054	4042.2403033872083	4047.752054757423	4032.1268630799177	4008.584940508599	4001.8912126215373	4001.5115341737414	3972.5294776272817	3969.8436067244033	3949.4719269626794	3963.929963271579	3943.3279856549407	3924.9565383318036	3912.7254419493556	3885.56	3861.03	3862.5675960714525	3816.9758542584623	3811.085896076352	3795.806312389476	3752.6162052752884	3751.930242759866	3732.998888964279	3712.1735674470456	3681.907481077275	3669.4545989753597	3645.4441104666753	3608.497024804906	3594.592096234761	3538.86	3485.249583047537	3335.787878787879	3971.56	4617.936804538334	7162.391998970928	10814.683045692378	12700.964649383443	14299.143028276072	16063.608300395257	17260.13868477849	17516.625271224915	19377.215809104648	20584.36255369645	23276.6	25039.371951204404	24299.27128183481	24958.146494604658	24405.81548159822	23909.14630186405	24989.9	25572.210340658465	25718.76166972345	25398.52361089478	26364.592440253968	25953.32905982906	25659.896086369772	24955.735803760956	24342.183954451346	25183.592425759456	25793.080590473994	24727.988650471285	25490.082030139485	25336.672541227417	24951.46936425512	24569.40696294498	23481.181865950904	24504.35955999605	26534.036195033466	26700.150439352707	25154.809878154523	24244.100104726193	23941.65131649744	24095.361817498164	25379.18779356433	24885.937821517025	24203.24500422088	24108.863069944768	24263.64541458331	24126.639441083258	23411.826423900562	23598.062634708287	23821.66535836067	22716.453546846977	22362.412225534386	21967.43595558336	22187.780067369127	22138.82387518705	22101.32599998231	21721.802795221283	20984.4	21018.486639492756	21263.724800260126	21804.234171475444	22212.64259679646	22243.453125538737	21547.38047921242	20687.13938735435	20604.010619325007	21411.505804984063	20456.62470658757	20401.07948886013	21278.775864268395	21198.704615162766	20943.088750179366	20669.789698557317	20619.45920099759	20775.901611034602	20378.76669264322	21056.20139322609	21174.96822473193	20860.199115653926	20010.27537839808	20205.933800499017	20638.97595158465	20301.829383886256	20199.43646390819	21532.128610041837	22275.56076859974	21969.925284560093	22253.839167942984	22152.706941101696	22427.594479000614	22214.570705372516	22383.8	21957.880893300247	21553.14132104454	21176.164692706574	21313.769793296717	20807.583990467716	21116.067764563013	21668.17717349889	21461.709857392925	20869.95728345364	21177.087539920034	21803.130756174232	21227.625352777522	21993.909138245253	23136.195424141068	23949.775825171204	22895.543617614272	22567.72171828945	21557.977807506508	22044.34522482349	21791.82459061068	21113.69641161952	21768.009736482105	22049.226602016406	23212.492777964388	23598.98907079883	22771.701197227456	22591.848824584362	22073.803901895208	22198.405952207846	22374.94706994329	22013.441712876494	21668.032069379893	22345.70273687665	21782.170052170055	21844.97793510837	21759.594844768762	22508.378344481607	21691.14580209895	21419.23300849576	20142.424009149276	20043.757304040286	20591.78618863645	21287.86608733766	20980.491409132017	21008.452739460576	21616.902684676137	22205.103994717723	21823.18166420258	20303.76361357124	20759.27942928503	20925.84139310338	21406.375007775085	20942.047602643048	21305.77494366056	20862.623987445033	21173.985277582404	20493.107659771962	20270.841967263314	20478.059860957605	20898.05553561944	20751.322534341954	19574.866881019716	19226.90635929971	18932.779914928637	18342.593643092616	18435.398634456295	18481.2	18833.87756996378	18669.492189032593	18682.668317376465	18729.5	18800.690862723146	18432.139961052817	18651.64679704145	18382.579838231457	18095.237961052208	17483.971583766208	17736.275485661427	17837	18238.348708460835	18241.23682724922	18084.242187907683	18754.43627695154	18705.002592328026	18538.726531942637	17911.3	17943.106684287017	17542.197137048803	16926.652230122818	16893.216365475957	17442.99244915358	17726.058050645002	17470.26847662142	17409.292080042716	17575.91759647003	17007.503414719635	16397.99627761086	16682.570399448257	17633.04830130567	17500.644680914593	17016.74206693707	17112.393818638964	17184.74838921485	16458.39774851385	16661.710685594808	16647.823940064463	16402.7	16473.965632568335	16460.657152193133	16488.08823472879	16679.780602980336	16925.353775077525	16393.67407612955	15848.50045962174	16215.256092432866	16292.864934772835	16272.511568777016	16253.088939532954	15916.501330360466	15700.072750910556	14592.5	14069.459841336204	14523.89930757161	14861.747904074868	14900.48033222986	15094.481183524638	15275.257017124753	15239.14975841348	15078.948611533397	15259.540052700931	15462.012968229976	15869.789816541574	15748.329023010656	15084.742755946989	14949.516413886082	14772.169158175828	14668.967944829024	14240.945373467122	15119.469483568084	15194.974777688798	15242.636859989354	15620.233057004127	15399.110309774023	15366.396485004127	15157.821873016379	15150.760593564308	15130.578281434342	14486.185637762732	14394.206814041383	13841.88382557582	14284.931655051603	14467.388909317226	14382.870558023711	14480.696964211722	14841.369411126383	15028.447105683385	14928.2	14511.149085386662	14424.430181102542	14577.496617223254	14867.114420754364	14899.09926537533	15005.00243569111	14250.112771428092	13559.166455436254	13131.886475764368	13168.95910693302	13259.30595967496	13308.65866793379	13279.2	12917.354355416255	12902.489333984693	13359.771737555819	13684.98408026756	13667.226912184935	13387.204853572535	13085.441146979794	12530.154662711531	12977.537825139127	13339.533332218762	13239.23728954688	12668.544945881491	12655.194615956318	12766.923231127701	12847.893360502636	13060.004784803466	13271.76785891071	13080.547297016585	12602.721285961143	12905.095723841378	12557.45155545455	12698.886154511707	12676.145979314091	12154.120100511396	12246.484623541886	12299.567298185075	11908.978066568723	12199.252521897863	11971.101895516153	12271.493411371242	12711.36573373233	13062.06476018689	13044.5	12354.761750477794	11813.266248786278	10193.182408083707	8484.929607258251	4475.636363636364	3474.23	3900.107156343931	4174.037748204973	4405.705974968827	4556.288859406391	4723.019347826087	4739.223624201884	4835.235528339726	4912.125235428198	5082.507202652344	5163.077504244946	5302.562514668779	5327.0609919056205	5325.445335584634	5418.649597189794	5448.324884179199	5453.619620398395	5520.984364653529	5566.648307324599	5644.596387600244	5738.959231603879	5740.384684054829	5889.918220668221	5983.088297667245	5926.34	5917.606728778468	5984.993345066992	6016.250605466497	5992.964429075921	6078.097574692295	6034.1061880959405	6000.305535997184	6032.899735532085	6063.250999439037	6075.797454242693	6067.5188228914285	6142.835462584045	6087.056085778249	6101.8839904057295	6070.099924498828	6073.813625958982	6158.949634504722	6174.948613566872	6159.158009034612	6153.430593581658	6141.768562680159	6134.615096513973	6138.721463751476	6181.477338040381	6218.1423582524685	6214.065829334497	6153.751351122098	6181.243196746951	6255.771646228168	6278.868760395614	6273.715534485993	6176.419352082216	6131.716937980197	6207.971200297287	6228.791045382757	6247.503630408788	6192.929147821466	6250.054184049926	6262.012509540899	6220.879813705018	6176.655795429467	6261.859897751202	6209.052548136446	6227.945563940101	6216.335501977293	6216.291097466958	6240.254980849255	6220.58	6270.402210577291	6221.847847946314	6208.344367957919	6211.097359063886	6193.317531869517	6181.146844036927	6175.796672669582	6232.471847958804	6192.339549822159	6238.511489060427	6298.762580907558	6324.022696199069	6333.0572558423255	6381.168523794613	6334.222085039436	6423.320731618374	6360.5602996488815	6323.682263690815	6388.161605351172	6423.28	6421.810546162578	6385.944596156403	6418.553634438955	6444.055905004449	6445.986723320384	6424.865294451252	6461.353869358394	6490.251668457452	6485.081635526944	6511.031586770717	6509.392750610143	6500.9900416558185	6514.550052584621	6561.830307373785	6596.392543597707	6545.025083612039	6493.073216895826	6534.4501969528055	6521.508717948717	6495.734077200566	6486.9075277611455	6541.993515502914	6565.865076699138	6514.138219100057	6532.488279773157	6597.2308177015175	6564.674252338713	6613.903746788813	6658.025170859387	6642.544581022842	6674.144304970392	6670.481465394509	6609.32	6589.106975150453	6601.3427393862175	6582.050138392343	6589.720332141622	6513.4220389805105	6454.24	6526.817499903895	6530.796692999654	6555.669253637481	6589.783048884933	6598.087769914976	6685.761125544853	6665.988775173325	6707.352931325686	6636.663551849035	6632.047616997049	6715.583025918536	6663.503016731977	6657.317381256549	6645.551600231578	6624.926976425949	6637.888641681141	6588.040047655275	6645.428275462797	6688.2026545327535	6640.994119645362	6604.243721321909	6552.560059521246	6547.36	6532.313247305036	6505.942339988805	6489.158305462653	6407.405433466825	6415.1356931306545	6426.558174362803	6449.442720369759	6463.1209276510635	6476.004732034776	6391.935875904901	6367.930279486695	6378.6	6393.775492777343	6393.271154439147	6416.864384828862	6352.430105078395	6359.518793140254	6323.039517066345	6265.570986029079	6305.0505135321055	6311.695656904439	6254.403780020029	6269.160487878616	6298.767608664689	6294.764626251837	6262.744414153622	6253.266462437818	6264.441724515893	6273.466653551053	6341.032320620557	6366.442979867533	6365.064908237541	6328.810906080732	6315.084996126447	6315.307654516941	6404.259277629763	6352.919607531474	6347.986000616714	6353.952982755758	6362.550883768753	6405.072002061509	6435.768407806663	6484.039432000739	6499.761215546074	6468.849464690734	6469.151611694153	6479.656037365933	6533.860953298963	6480.582338995098	6443.394098718192	6426.58	6445.062264077138	6473.7731668915885	6420.207793033308	6472.915944002129	6490.859155208721	6455.422597580462	6358.803984511865	6356.05	6377.312742931096	6335.678749793782	6331.240293296059	6346.2613767613775	6348.916458370004	6444.090662155172	6420.233105300497	6374.434123847167	6369.911293826829	6399.77	6391.252408180879	6454.362607637098	6397.038007829717	6387.112561250679	6422.448881283866	6402.127011792041	6525.774166365716	6491.632871177267	6501.9344762219125	6516.0184871107995	6491.7840511024115	6510.2887090649165	6549.92	6575.502770832657	6614.714560942083	6542.482034967507	6440.1351823150335	6441.33	6504.708080025922	6585.529819746813	6557.097056523405	6541.712797969729	6573.208157585743	6689.470707338317	6680.553695623879	6623.718568698383	6519.15	6525.032821921214	6599.03	6618.841079292086	6622.267662634827	6519.031245321635	6410.042862172154	6436.818218459152	6483.869800235018	6469.261611953675	6517.499564425438	6483.7704575205435	6460.6643909102995	6434.224512419676	6487.008843036109	6458.509533365186	6466.740860339062	6440.46	6424.141946400945	6414.234548930674	6420.767362192463	6436.22	6480.421249898348	6558.381306182351	6510.213196409685	6467.217841449949	6562.734250297166	6530.927759343967	6563.21	6497.928687315794	6526.594822729555	6567.740277114192	6584.168993371392	6607.533020516145	6547.566359113681	6485.958485958487	6511.949687757747	6490.513751387976	6404.369439026306	6445.0840497253985	6403.134793501783	6413.883322185061	6479.048242680281	6480.709455989377	6464.648194403286	6517.41	6462.9296860502745	6427.245029194801	6139.974463987892	4798.7	3652.02	3710.413559967825	3740.473870945108	3780.228905643667	3820.915581435357	3854.859097496706	3869.411067193676	3901.3954673512394	3912.727117753967	3947.273752632394	3953.631403425361	3997.7994081147685	4020.1073090450127	4013.9779091037008	4035.978323972992	4031.139380260665	4043.4832030366783	4057.0044361098794	4069.1011281282404	4075.3236774912793	4093.1203601130815	4102.926784394514	4114.765379547988	4134.057836899942	4137.445323732438	4131.46	4143.197609370716	4146.952823588205	4131.8051576929565	4153.896813406131	4144.901029318196	4151.099659684328	4149.308258539566	4154.1279921038995	4162.146910235242	4168.138185042696	4191.611735460507	4181.802565814584	4176.000871592176	4167.325819665018	4167.718403884084	4188.9530873438425	4193.94	4192.243470527965	4190.149518071264	4190.865320222872	4192.194468452895	4180.74	4197.56	4192.840548637911	4197.555723183558	4182.320058407251	4184.99	4193.93	4195.238471673254	4210.543014462034	4194.097910497957	4179.778288253846	4187.46	4185.076208890748	4197.3072879662195	4190.128961824389	4197.681234125205	4187.341084346334	4185.528280959091	4179.180167376702	4191.1188585971195	4195.959468468318	4189.961356391769	4195.723051409618	4206.9958512898165	4206.775428546199	4197.9173874601165	4212.7649601608855	4204.143697947406	4205.032248812114	4209.127143616805	4203.234835387955	4196.052472035374	4197.790659034388	4209.857562244519	4198.42	4212.36	4212.593147507021	4223.618665993563	4237.2702982688625	4238.909162027779	4231.12	4242.094390439575	4245.301706623323	4239.224073405313	4251.179665551839	4253.531490015361	4243.709317797677	4251.439599889541	4252.130056355026	4252.529844640136	4259.736673946441	4261.739427982134	4266.621856666515	4256.728703521542	4277.415681343828	4283.007999638435	4281.245387527997	4282.944806040094	4290.614254004489	4302.695194298455	4296.6097706641185	4297.457921062294	4291.768522234609	4292.229768363682	4294.680084231388	4281.045513185631	4293.227303043138	4295.2373170149895	4300.815922069197	4305.9920745035615	4303.664209199747	4314.287528476564	4314.2327904609565	4321.393582472977	4323.750656778634	4317.760823717345	4323.323705280227	4322.434647478126	4325.030129290999	4316.619375793289	4329.2139503009075	4334.427517010726	4326.1249375312345	4321.982008995503	4314.480404028755	4315.527620804983	4329.992253873063	4331.439885087042	4332.17	4335.452055253324	4346.729685503897	4352.2359414548255	4356.133549600241	4353.523619504213	4347.892713431994	4354.237984507252	4354.957019344405	4358.19	4358.62	4359.454926052985	4361.168941775399	4354.881517313314	4356.192889029239	4366.2642762474825	4367.0339806986585	4350.953928450103	4344.379500576552	4346.41	4346.513399457419	4335.818747278721	4339.070396792359	4330.299658853307	4333.727522834819	4331.961024109933	4342.232199845934	4349.293826345329	4343.272654197827	4330.009655456194	4333.104087514051	4338.971673901184	4341.070561445955	4335.712611779217	4338.512365094049	4334.558243791362	4329.278740008065	4327.123684148106	4327.766047581773	4349.11	4335.999914850539	4333.425731723447	4326.160464259396	4332.497843862901	4337.204964259953	4326.566224483105	4326.990018080811	4340.042321276336	4336.019879523717	4340.494074552898	4347.789925334683	4351.506974696233	4346.22	4345.140482398957	4360.3888526727505	4377.716592974699	4365.854700726648	4369.908190421974	4379.447434711449	4381.616129798932	4381.393928149353	4395.565700642581	4401.474845607899	4403.446099065852	4402.5657892207755	4405.085322723254	4406.635658132472	4425.385477063282	4424.010977883581	4430.276769240505	4439.672255471454	4443.213024897807	4440.408794421953	4437.029239766081	4452.6645948639025	4460.958072587638	4454.25	4462.395007166746	4448.340286072623	4463.168036655211	4471.092360684093	4470.016128306331	4482.629013629014	4494.969824226116	4519.889395420939	4510.939404074186	4517.250922266139	4533.944538122502	4560.380063601664	4565.584154041377	4558.1875011275515	4581.031489979518	4594.93	4609.75	4619.065926588889	4648.845792704946	4672.0105568378685	4696.100468117796	4724.921174848231	4733.394120475308	4771.627349503155	4792.400879059918	4836.361268954768	4855.074384950915	4861.177165075998	4869.709856703918	4900.757506130344	4955.786700056566	4989.520263430027	5017.482320837286	5069.8998005450485	5114.215697026696	5175.097827175727	5215.636577650261	5251.529156144063	5275.054359201875	5310.541301884517	5362.563858695653	5423.930304719435	5472.67	5485.777303145987	5531.413465939096	5588.426016165504	5662.01	5714.326286210597	5797.2	5884.768649484491	5917.763579884387	5988.944258639911	6074.705314009661	6134.618639910814	6183.328528043669	6245.409030665123	6302.493432053451	6397.436123379683	6460.983243740943	6522.178185027876	6629.2857676654385	6735.464043294808	6785.328702512648	6821.692436457882	6940.292919001529	7027.361315394445	7082.63	7107.914627239861	7140.437306142728	7261.0364070711885	7343.974847673499	7353.623388076338	7339.403353167426	7390.203217072782	7428.986214209968	7508.1400082282225	7473.226327889567	7536.1822505119835	7522.374103751659	7628.655306577481	7697.412239629173	7765.986672178169	7738.832733584522	7701.7428402213745	7840.168505771925	7783.909239824528	7474.275236036744	5904.484848484848
Dm34Dv12CyO_20231020_sl1_ser21_	0	0.00334448	0.00668896	0.010033444816053512	0.013377926421404682	0.016722408026755852	0.020066889632107024	0.023411371237458192	0.026755852842809364	0.030100334448160536	0.033444816053511704	0.0367893	0.0401338	0.043478260869565216	0.046822742474916385	0.0501672	0.0535117	0.056856187290969896	0.0602007	0.0635452	0.0668896	0.0702341	0.0735786	0.0769231	0.0802676	0.083612	0.0869565	0.090301	0.0936455	0.09699	0.10033444816053512	0.10367892976588629	0.10702341137123746	0.11036789297658862	0.11371237458193979	0.11705685618729096	0.12040133779264214	0.12374581939799331	0.12709030100334448	0.13043478260869565	0.13377926421404682	0.13712374581939799	0.14046822742474915	0.14381270903010032	0.1471571906354515	0.1505016722408027	0.15384615384615385	0.15719063545150502	0.1605351170568562	0.16387959866220736	0.16722408026755853	0.1705685618729097	0.17391304347826086	0.17725752508361203	0.1806020066889632	0.18394648829431437	0.18729096989966554	0.1906354515050167	0.1939799331103679	0.19732441471571907	0.20066889632107024	0.2040133779264214	0.20735785953177258	0.21070234113712374	0.2140468227424749	0.21739130434782608	0.22073578595317725	0.22408026755852842	0.22742474916387959	0.23076923076923075	0.23411371237458192	0.23745819397993312	0.2408026755852843	0.24414715719063546	0.24749163879598662	0.2508361204013378	0.25418060200668896	0.25752508361204013	0.2608695652173913	0.26421404682274247	0.26755852842809363	0.2709030100334448	0.27424749163879597	0.27759197324414714	0.2809364548494983	0.2842809364548495	0.28762541806020064	0.2909698996655518	0.294314	0.29765886287625415	0.3010033444816054	0.30434782608695654	0.3076923076923077	0.3110367892976589	0.31438127090301005	0.3177257525083612	0.3210702341137124	0.32441471571906355	0.3277591973244147	0.3311036789297659	0.33444816053511706	0.3377926421404682	0.3411371237458194	0.34448160535117056	0.34782608695652173	0.3511705685618729	0.35451505016722407	0.35785953177257523	0.3612040133779264	0.36454849498327757	0.36789297658862874	0.3712374581939799	0.3745819397993311	0.37792642140468224	0.3812709030100334	0.3846153846153846	0.3879598662207358	0.391304	0.39464882943143814	0.3979933110367893	0.4013377926421405	0.40468227424749165	0.4080267558528428	0.411371	0.41471571906354515	0.4180602006688963	0.4214046822742475	0.42474916387959866	0.4280936454849498	0.431438	0.43478260869565216	0.43812709030100333	0.4414715719063545	0.44481605351170567	0.44816053511705684	0.451505	0.45484949832775917	0.45819397993311034	0.4615384615384615	0.4648829431438127	0.46822742474916385	0.47157190635451507	0.47491638795986624	0.4782608695652174	0.4816053511705686	0.48494983277591974	0.4882943143812709	0.4916387959866221	0.49498327759197325	0.4983277591973244	0.5016722408026756	0.5050167224080268	0.5083612040133779	0.5117056856187291	0.5150501672240803	0.5183946488294314	0.5217391304347826	0.5250836120401338	0.5284280936454849	0.5317725752508361	0.5351170568561873	0.5384615384615384	0.5418060200668896	0.5451505016722408	0.5484949832775919	0.5518394648829431	0.5551839464882943	0.5585284280936454	0.5618729096989966	0.5652173913043478	0.568562	0.5719063545150501	0.5752508361204013	0.5785953177257525	0.5819397993311036	0.5852842809364548	0.588629	0.5919732441471571	0.5953177257525083	0.5986622073578595	0.6020066889632107	0.6053511705685619	0.6086956521739131	0.6120401337792643	0.6153846153846154	0.6187290969899666	0.6220735785953178	0.6254180602006689	0.6287625418060201	0.6321070234113713	0.6354515050167224	0.6387959866220736	0.6421404682274248	0.6454849498327759	0.6488294314381271	0.6521739130434783	0.6555183946488294	0.6588628762541806	0.6622073578595318	0.6655518394648829	0.6688963210702341	0.6722408026755853	0.6755852842809364	0.6789297658862876	0.6822742474916388	0.685619	0.6889632107023411	0.6923076923076923	0.6956521739130435	0.6989966555183946	0.7023411371237458	0.705686	0.7090301003344481	0.7123745819397993	0.7157190635451505	0.7190635451505016	0.7224080267558528	0.725753	0.7290969899665551	0.7324414715719063	0.7357859531772575	0.7391304347826086	0.7424749163879598	0.745819	0.7491638795986622	0.7525083612040133	0.7558528428093645	0.7591973244147157	0.7625418060200668	0.765886	0.7692307692307692	0.7725752508361204	0.7759197324414716	0.7792642140468228	0.782609	0.7859531772575251	0.7892976588628763	0.7926421404682275	0.7959866220735786	0.7993311036789298	0.802676	0.8060200668896321	0.8093645484949833	0.8127090301003345	0.8160535117056856	0.8193979933110368	0.822742	0.8260869565217391	0.8294314381270903	0.8327759197324415	0.8361204013377926	0.8394648829431438	0.842809	0.8461538461538461	0.8494983277591973	0.8528428093645485	0.8561872909698997	0.8595317725752508	0.862876	0.8662207357859532	0.8695652173913043	0.8729096989966555	0.8762541806020067	0.8795986622073578	0.882943	0.8862876254180602	0.8896321070234113	0.8929765886287625	0.8963210702341137	0.8996655518394648	0.90301	0.9063545150501672	0.9096989966555183	0.9130434782608695	0.9163879598662207	0.9197324414715718	0.923077	0.9264214046822742	0.9297658862876254	0.9331103678929765	0.9364548494983277	0.9397993311036789	0.9431438127090301	0.9464882943143813	0.9498327759197325	0.9531772575250836	0.9565217391304348	0.959866	0.9632107023411371	0.9665551839464883	0.9698996655518395	0.9732441471571907	0.9765886287625418	0.979933	0.9832775919732442	0.9866220735785953	0.9899665551839465	0.9933110367892977	0.9966555183946488	1	3473.8888888888887	3508.7290852467027	3547.270584691667	3613.9337474120084	3685.353559337631	3757.3949422308774	3818.5215598722375	3923.857911236554	3987.6365554522204	4009.8158203218263	4054.157796755095	4076.815988624313	4169.348612190745	4177.063311002712	4205.492477378784	4264.020647425865	4316.650653587418	4313.208130172889	4346.6784211455515	4365.702680098549	4375.671341445379	4371.098942345197	4405.268939505292	4401.998027613412	4408.168989940729	4444.554381709883	4445.510474172249	4471.957516496282	4478.945634890589	4500.960319898631	4526.410226953433	4532.782975291444	4543.415259712075	4541.1349774025775	4565.040748694148	4551.830264887218	4575.14	4589.834186158994	4600.6264649483455	4602.690333678701	4642.451237965654	4645.9152815335065	4635.505591671643	4633.794678968655	4669.817934743115	4642.526957064774	4625.739376770538	4652.991279956095	4645.405462330263	4677.363800144127	4685.479263818117	4730.943643667297	4738.806703481361	4728.520545698361	4730.285771796642	4727.67	4746.294441925061	4818.221434485681	4807.788022548418	4773.264529724933	4766.321408220021	4780.121410992617	4791.581073734014	4833.878463811109	4848.433612629549	4849.279190257451	4850.284760724045	4853.342796942346	4846.502566788895	4855.316546762589	4846.9795304969675	4866.942560202333	4883.6609516965245	4916.01	4928.213937195091	4944.3227367527115	4979.832622643551	4964.103326494019	4967.775927403271	4972.644405232521	4975.037401185771	4990.744842188193	4981.534809889695	4996.53	4997.578576633471	5002.143043478261	4965.689544055407	4977.137904615974	5003.887318610324	5057.173176162573	5037.639929947713	5083.1844045368625	5055.874322860238	5035.726154974583	5027.547245752797	5026.727713313761	5048.841880341881	5048.649814986124	5060.384650926397	5088.761974944731	5056.403725026864	5090.3136762699505	5091.274966415505	5111.205772896433	5102.612545289856	5152.24	5167.9043568277975	5142.9094988109655	5104.3352696724605	5137.005375842974	5150.791153041698	5180.974667258208	5210.717922606924	5204.650592774227	5209.726342710997	5219.261133603239	5214.7978765410435	5210.796970095013	5228.424927981699	5229.946535257947	5217.558950254603	5210.7	5214.241791044777	5233.609888334185	5230.713112286587	5222.040433925049	5204.345987773076	5222.743567862781	5209.052855924979	5220.286590299365	5217.102867353016	5254.0240554209695	5259.87	5314.414526654801	5312.96	5337.943344580559	5340.690900681187	5316.434824576128	5321.1271676300585	5328.1916558563835	5303.847533444817	5289.329114981414	5269.022510317229	5310.452290633208	5286.352569169961	5319.755923185635	5345.440388688177	5360.401255020033	5359.953251195882	5360.383799398384	5327.489130434782	5327.424346176058	5311.36	5336.550504842366	5342.013805893262	5324.78	5363.18	5352.028889346796	5348.636307438697	5371.588334498786	5350.229678638942	5349.82	5376.383249773977	5398.158543601545	5411.416863933179	5382.034372436423	5383.379912228545	5354.931319919682	5367.95	5374.597877310168	5375.669220997417	5375.784696634733	5372.45	5360.106853352984	5381.203799230327	5373.044584682211	5366.146088595664	5382.058490566037	5347.128219852337	5376.322829160349	5365.984700574241	5329.670262510255	5353.368764626185	5385.544687704239	5352.78	5372.3528855250715	5400.861042490119	5408.190011528327	5385.49	5347.346635339623	5352.331970766754	5368.528647664751	5352.885134575569	5391.904554865425	5407.988311849795	5406.555675406571	5407.632804056862	5393.367857737798	5418.391262622047	5388.89	5384.362199230029	5376.744827008461	5383.150937067627	5381.862927956312	5360.162587436071	5357.860582802682	5330.876403545801	5343.027237354086	5352.579667768456	5290.701336161188	5272.770495983681	5312.453964862358	5305.866749157316	5296.844110361322	5304.754835756872	5321.209852216749	5305.563970416994	5298.276824495763	5316.542767268496	5306.051422650145	5299.562456080934	5294.986852382192	5299.568838621229	5293.751353239043	5302.0084942423055	5284.525253987689	5336.063345227081	5290.924361728025	5314.3	5319.837835432334	5297.9146968139785	5240.260101607935	5221.124983104302	5240.395738135095	5226.716009245282	5240.317363902082	5237.586688026203	5211.030416320501	5184.62	5163.5486564657585	5113.324059390755	5102.169568817096	5121.184883243894	5082.155973659931	5083.655824094604	5051.136458586349	5039.214680164097	5020.208305100696	5012.63	5018.876535780552	5004.067670098676	4993.581171313523	4939.338542511541	4962.555555555556	4992.849294024053	4986.418855745451	4961.498546131368	4976.706614851618	5006.399483515947	4960.031197122236	4975.297444747537	4974.501719300572	4958.099685251045	4941.657644687591	4937.047907681548	4948.761992671112	4936.245183992367	4927.0987801764395	4901.769972884061	4927.773439599744	4907.81	4902.544847556428	4900.6248852567005	4874.541036196334	4885.1201784166815	4854.6061074201225	4877.92	4867.7351091511155	4861.288677160219	4820.867610413468	4836.820353248487	4780.463325313626	4784.797207233589	4733.685421804987	4770.1063626863215	4762.580650824581	4749.586351790314	4710.0316765824555	4716.193812361732	4679.264486991199	4664.874200174641	4641.857026674821	4586.236552573526	4493.896192559605	4421.2239838122905	4199.505549953724	4003.8563338073923	3599.9550768047716	3275.635165127387	3262.62	7493.518518518518	12304.177699071814	17478.910177365357	28408.107030335766	34792.50129194899	44382.06390062331	51234.76117267453	57054.09139707156	62948.9	61760.40050041821	62166.36602049983	61406.64385102349	66790.61577058629	64318.2	67104.75901825348	71940.1	73203.1	69209.32561371785	70246.67807779413	69199.93808109821	67204	67590.26609849039	68949.20153969362	66944.02366863906	66730.79260178717	65713.17410052865	66306.5	65552.54422271177	63541.74721738471	65623.84009366459	70047.21826697177	68917.6	67305.82625551618	64894.86555319488	66781.14664817708	64663.30810368961	65331.92318950535	63837.068358435274	62965.00215089981	63714.008020888585	63434.24696091973	63073.42688308123	63450.000441655306	63621.11261375126	64235.869246737006	62864.33303262286	60618.6	62177.79059698762	62446.53455903596	61828.46582993033	62818.203895616876	61478.524870037814	62216.02319174515	61376.36248273137	61373.291465378425	62071.48053614505	60953.425469254864	62726.71627343062	61802.10917006195	59935.00482475598	60066.61946415612	63001.55772491113	62136.22209708616	63486.4	62990.21802464951	62283.63529537443	62480.20951677435	62707.601896137254	61274.79156626507	58168.440047961616	60366.1	60249.62245149752	59975.435603921775	62092.66177898125	61220.97875211907	62202.21652919805	62932.77507595542	61718.13606344125	59800.88891104907	60707.515262824774	60299.91363636363	61818.32758875377	59970.634017742654	59462.466487542726	60321.29521496236	59657.01009661835	59665.91607348982	60103.5	59868.5	60838.90181017759	58343.74393749094	60229.31299621928	60266.83856988083	59300.13178006816	58055.50840080498	58081.44880935738	60928.90133779265	59499.511424606855	59390.88804694359	60709.74138725129	58685.74201235468	58195.69820273492	57020.86941785125	58431.87097213398	56105.23564311595	56318.35735247641	56985.91110811056	58697.8	59073.77411859332	60019.52053539119	59750.76436295673	61012.54463176576	59621.61507128311	57953.20870313177	59822.53536467059	60280.846153846156	61632.72746018516	60823.16629449623	60061.59152542522	59803.28380794556	59419.392914653814	59616.14959469419	59000.94561972745	60768.15183072841	60712.100890207716	60348.64033959352	57861.73049463467	58713.12335196487	57464.30447570333	56856.64778776136	55983.16119288693	57368.99387989289	57864.163637907586	59984.50639884735	59571.82148245624	59800.50229059424	59437.96858968966	60577.157965418824	59743.675337186876	61033.813658618215	59541.13984113713	59281.515975441675	59326.028054524984	58570.98549335111	57374.5	57561.532047551744	58692.565051285244	59028.51211750039	59763.540491600266	60773.436014246494	58218.97094561085	55730.281577427595	56301.23756290734	57712.9	58009.126931794795	58145.15625000001	58787.15190603752	57816.56855553266	58316.185699567286	60240.73378306117	58809.5	57713.23629489603	57642.8	59953.864592750884	59015.76060491344	58688.82149302706	57159.611858656375	57938.810064336365	57117.55591525632	57955.892595172736	58027.82125148537	58633.62175550643	57681.9	57593.95705395889	57076.89507082624	57018.96688931686	57476.65655861986	58856.55414273994	57962.70196882692	56880.529279187045	56969.619524200156	55568.6	56290.28562630866	57659.310539282065	58142.40075614367	58248.858747069266	59779.51280467721	58212.287961133006	56091.69355038122	56621.39078289643	58826.428712993926	57998.86720721465	58362.85660455487	58626.075403726725	60779.424089194676	59307.220793229324	60439.658034749344	60791.17066466765	59164.56934824334	60974.8	60602.831488785174	58611.14635167966	59142.72126954846	59196.35584961143	58968.99104124482	58113.76417998566	58153.341029970434	57580.44455252918	57987.521951012845	57087.80390243903	55751.81316673045	56125.20552381239	56561.462260528184	58841.18117365678	58182.832159603095	56721.98650674662	57892.84900956962	57860.3	57569.828198388415	58652.30460688225	60061.59910119424	59722.992927189094	57861.04658832749	58441.14986031084	57667.88357633865	59484.10180540099	62546.9	61816.13104618379	64494.97181225902	64705.11428062839	63555.613566289954	61072.94264383234	60587.42090560937	61813.77152422748	60599.69713003899	61396.371848739516	63687.10358435729	64751.52335456473	62929.042457426585	60361.62399701434	60147.40114425952	62757.14882022254	63069.46465847128	62619.88017203021	63539.94309071628	60403.70235608451	59892.20405116806	63063.6	61860.39930491637	61536.78867659596	61168.382501697946	61986.063764717874	63042.75454387364	62115.74910394265	63039.52186171654	62652.9	64341.07923359304	62969.989873577826	64690.38002526357	63803.9	61549.784835495215	61187.352547333365	61353.09152010222	61207.16636913332	63027.84438745769	65101.29382285381	61528.62092204929	63457.45963596781	61600.07829225233	64379.2	64680.96291820044	65347.10890893373	63080.27907325216	62508.76619321897	64041.604070274516	65908.59703370731	65629.51039999994	67566.1	65434.50491734521	62808.61137263996	63210.49780905927	63095.30432376699	60229.93946579679	61222.7	61788.72539716244	61817.4	61078.89551000297	57445.87921457361	59490.296352732235	53993.43017851812	51349.51874455336	53696.11055754249	47572.61837218489	36638.453646626775	23069.480603055177	13093.685363899303	8756.022497108677	5362.848926841669	4293.439241917502	4198.06	7604.481481481482	7805.0790486077185	8009.512758488861	8593.853560176432	9098.532634122952	9637.524309415561	9888.040246724464	10323.275871110613	10629.956312485469	11037.209554362844	11171.732219588488	11411.37092772904	11951.739647685232	12033.79569007526	12185.60530069144	12539.020415915182	12569.942009845648	12532.285062507943	12749.119327421042	12777.039507815436	13084.790333117684	13207.417042872883	13321.327157989632	13449.50493096647	13373.799542554978	13348.515777133012	13643.601902435812	13784.212659416624	13866.462073801444	13905.84189166172	14065.109400280773	14094.991523635379	14350.724259205672	14449.333568310536	14530.415010866667	14512.68200177375	14579.244123585693	14608.92963174033	14694.01922204523	14781.215119966353	14886.773759113805	15025.739186962983	15330.813881158669	15498.526036400403	15535.766414220403	15485.683138661241	15998.573654390935	16093.759497530336	15567.315833266142	15661.85839538794	15735.290258016603	15891.91877362949	15853.374736317824	15880.186928100433	15804.290085116172	15983.138089563348	16045.746208229408	16289.333660055057	16366.448847463304	16339.7	16571.45131282236	16606.169264424392	16636.65726108132	17017.3	17240.684541961476	17294.88729836556	17219.622592938962	17297.068820734323	17396.164536406493	17212.671462829738	17173.764367518266	17210.093856535157	17230	17179.252081949624	17411.34987629444	17665.347930384476	17668.77487169332	17811.85031595422	17765.975867570804	17714.8	17926.175345849802	18054.487862524005	18021.91573082304	17878.065021983388	17800.17226135535	17920.67024154589	17825.34417083494	17767.21854050948	17704.33073614631	17946.632478907082	17778.146328148105	17887.055576559545	18035.504875406285	18095.6	17914.109140263023	17973.37257094925	17933.05012077295	18201.669333950045	18118.635309337893	18215.688513264555	18046.81504996903	18079.118037570955	18124.86500650692	18320.865934464917	18473.064130434785	18434.75059822114	18387.699837969212	18470.770090187103	18304.311363331693	18261.712719721483	18156.774375862224	18454.56854480923	18589.144779952185	18647.635102144734	18606.4	18508.613360323885	18733.408020006143	18852.729760497394	18786.789026666003	18852.95464654834	18724.119815467646	18790.9	19127.30832792559	19222.91380063897	19243.677934030016	19367.539533487696	19325.148518661026	19293.709647139138	19476.425831202043	19602.784567559513	19456.83391474517	19695.1	19616.735054347824	19844.522925671667	19940.166116392178	19899.90015546865	20043.041670170714	20103.69791841531	20002.34393063584	20070.67033518851	20324.601045150503	20328.8	20060.48326316228	20080.492100546086	20291.32689827335	20300.06642281154	20306.503425937462	20436.276728731373	20429.85240934027	20357.650529417904	20251.420441395272	20484.8	20608.80636911146	20656.73097053369	20578.882134762003	20530.86388339921	20810.524294250976	20826.543540078303	20786.56072532454	21066.904487680476	21481.978712911972	21246.74574669187	21211.213816059837	21412.300361633927	21442.754419317014	21114.26201804758	21364.21609939699	21454.55685776339	21389.140843338926	21497.29152153424	21752.013686841772	21592.246335871612	21460.24850569066	21711.474985671004	21935.65479407189	22146.239806581158	21708.7	21358.302789171452	21538.103814602124	21677.929352948406	21761.296226415096	21750.730352748145	21802.21439421932	21708.61486266084	21842.79584120983	21867.048619966274	22185.140192687748	22343.498229578396	22151.462765299817	22027.65739841687	22016.177340104878	22084.947751623713	22087.16712215321	22353	22467.078667053505	22477.536093594423	22305.64327874304	22660.146551724138	22526.348118167403	22727.14405342496	22570.757631711094	22455.392393398677	22713.38354785962	22944.17168662046	22761.875762197167	22560.56028338886	22529.465512874624	22873.250972762646	22982.16484447835	22689.981166489924	22786.503463810615	22876.881866481635	23026.210308486578	23171.512898265995	23410.92857800479	23526.71415720711	23585.468368503003	23526.257644174944	23561.54225018313	23707.156124519668	23532.855530893947	23594.477262865566	23794.4	23902.20473197136	24191.581067472307	24223.845882862315	24308.67080745342	24313.475671067026	24338.383149403893	24451.049619509584	24504.53340184994	24488.04036646578	24492.23167380041	24344.286386463373	24613.836983752324	24577.313025210082	24501.51911442191	24380.23673036093	24487.099345738017	24418.71818436275	24012.740608130294	24229.147690480942	24426.133123563348	24158.959365398874	24307.94488415437	24458.488753947047	24224.17972790123	23724.159556747603	23803.81673573347	24262.17125520285	24332.032390403867	24477.89571333911	24621.419148497742	24889.06690561529	24950.154415532797	25232.030237164105	25186.6	25354.533633635743	25798.248164257133	25868.60759075148	26271.647107944103	26596.510633400765	26467.49479876513	26578.851367693635	27067.443816295603	27427.58678249134	27897.07514761138	28059.65689060894	28103.534450693496	28255.622151240117	29060.51959154956	29217.605692442583	29424.81947909242	29503.51128645742	29732.155702555276	30013.482190162795	30417.59679999998	30567.88923599088	30716.086107187584	30957.94835194883	31244.533919722413	31531.626926161414	31603.006392762476	31478.226404617704	31788.091797236757	32335.28826656508	32487.9	33086.34169538175	33359.486244676205	32759.68020302997	33149.315269326624	32741.44152415654	32009.75851436416	31072.97840019792	29429.744932428905	24484.48560697506	20296.191303566316	12641.414510117624	4419.857312345937	4107.81	3991.4444444444443	4054.554073033708	4133.693335186923	4257.129858673148	4402.525807498389	4508.681959320111	4566.598970080177	4662.646585355084	4733.74	4787.019151034802	4781.117024385492	4824.2369043028375	4919.03	4924.268964702524	4951.201910354542	5040.1052209124855	5059.766627947247	5040.906836974816	5050.2529044923285	5066.62	5095.334708743117	5087.589215080002	5137.657005009081	5136.7731755424065	5120.497523921436	5123.673171476822	5151.64	5173.64	5158.420338687323	5182.512234976497	5248.789753689978	5242.086339077659	5217.400069087752	5209.549426362339	5248.016424567646	5213.483238412743	5230.705217460751	5227.49	5236.680600527506	5245.762933421354	5265.899485297655	5254.421416573607	5289.577105467737	5311.106610212336	5299.465520390012	5297.172397867361	5283.110481586402	5312.968046832124	5303.670058219615	5339.218472255585	5349.911556702623	5366.21	5349.981862635763	5353.692925521723	5335.85	5362.155754326629	5365.496363230543	5419.294502282038	5412.23	5383.674245785271	5414.620645581449	5446.4	5437.592739784852	5470.088084086723	5490.2486198369925	5484.766371114197	5476.8047772101145	5500.154990382227	5509.1927187008905	5468.208633093524	5455.9574545266105	5467.946880456231	5478.198552435707	5485.578705359424	5526.913409325166	5523.42	5548.600460910429	5564.608114514066	5549.929497407259	5540.019551838629	5549.589229249012	5584.935004185337	5551.3	5559.791744015633	5581.81	5555.225265700483	5553.036792997307	5544.207383642981	5555.820376965238	5567.839615536781	5545.5742212214745	5566.440595463138	5568.15	5576.548446269539	5559.826648570225	5562.488885782189	5581.9160163507995	5591.563459759482	5581.554682807375	5613.874170965365	5574.714798801727	5580.963563152841	5572.405670208131	5602.044340564582	5599.789673913045	5635.722425391666	5629.836168872086	5627.980795979719	5622.339470038875	5602.822328252647	5605.850384940591	5649.82	5642.133047020278	5623.150952548935	5653.98	5654.219635627531	5655.190233843724	5676.6994176627695	5678	5691.574113645283	5682.078078078078	5677.353374658633	5693.475146009085	5722.246011825249	5722.377628693072	5724.680216104965	5703.400196656834	5724.891368349192	5729.284228473998	5711.598688412893	5702.841997787799	5731.738620425857	5746.247027853261	5771.131197559114	5804.234634937186	5804.01	5805.28	5813.062573443008	5806.332369942196	5826.4016403732685	5840.072993311037	5832.370546715115	5829.328067030723	5841.666388761516	5839.906303307676	5843.408886856763	5882.198662846226	5886.416201236857	5898.336743669077	5881.399234919715	5871.743222020168	5858.588812804223	5877.906897120699	5901.030043272203	5897.761590768597	5890.706768774703	5908.469359159282	5923.711395013394	5910.666062229549	5937.657233351158	5967.472425413003	5961.241965973535	5955.98	5987.816100928741	5989.2	5975.926948318293	6009.377191406253	6008.6855714461335	6006.9886079580365	6022.121460476171	6030.958816538949	6031.19	6005.110087611562	6017.4493572422825	6050.234053877014	6055.925910748679	6034.367946563947	6025.1	6023.965750615256	6027.661762898006	6039.379778506973	6042.857629204265	6041.222687523094	6042.109822673182	6056.0538752362945	6063.214182880178	6081.2	6105.821022727274	6078.707479909334	6069.755237490162	6094.424253685123	6083.814007363588	6090.954741200829	6103.84	6127.988228955112	6097.6732492532365	6118.261576190872	6139.026736631684	6131.835057998832	6158.547047635571	6168.2635487718135	6156.796975789562	6195.08	6196.65	6170.843397306104	6175.915194197276	6174.312325875898	6191.787937743191	6229.207687092128	6196.904814422057	6201.697819711846	6234.9037277696925	6245.808635917566	6284.594430682498	6307.945104988558	6320.268451488541	6345.9	6376.095299531244	6390.174343947945	6403.160830706792	6390.094177217155	6412.630304608175	6425.280387779081	6463.296839532041	6508.628573930557	6523.800736004808	6557.934628430466	6548.665676971576	6602.664938173116	6631.427172800497	6664.8016443987635	6666.125492046355	6692.044154088759	6693.593539338551	6714.352353207192	6740.486801242237	6805.741749331715	6859.344733684113	6867.955779314185	6843.915982459414	6851.29	6907.9554171954815	6950.991910524445	6982.819885007688	7035.201076834088	7067.346660189459	7080.091484598502	7096.654583098062	7129.093379137826	7214.267138057269	7290.838147091817	7365.447117590092	7420.993080247209	7519.856630824373	7637.654841993452	7728.685050328486	7816.057319819929	7893.753010871321	8033.516439139417	8126.615774131513	8239.137727551077	8340.063214671502	8423.357039281607	8512.92	8686.785814197456	8867.304077652472	8929.680682292597	9054.628714733964	9098.568698867744	9252.214565803164	9436.200026532199	9613.28	9699.621168923733	9752.345272980918	9927.326041934544	10042.307562848022	10246.497599999993	10256.661359309312	10397.229683388588	10479.540029308035	10657.63468789591	10685.695134902902	10650.979568493829	10667.279186735712	10765.471202232637	10737.725539844012	10658.663156215385	10462.641215585525	10425.762750763766	10143.02313501307	9913.62	9592.424400528947	9152.495557084045	8663.82	8057.3276270955475	7170.23	6428.128440205654	5057.7607982487125	3950.9212666073445	3911.38
Dm12Dv34CyO_20230723_sl1_ser14_	0	0.00334448	0.00668896	0.010033444816053512	0.013377926421404682	0.016722408026755852	0.020066889632107024	0.023411371237458192	0.026755852842809364	0.030100334448160536	0.033444816053511704	0.0367893	0.0401338	0.043478260869565216	0.046822742474916385	0.0501672	0.0535117	0.056856187290969896	0.0602007	0.0635452	0.0668896	0.0702341	0.0735786	0.0769231	0.0802676	0.083612	0.0869565	0.090301	0.0936455	0.09699	0.10033444816053512	0.10367892976588629	0.10702341137123746	0.11036789297658862	0.11371237458193979	0.11705685618729096	0.12040133779264214	0.12374581939799331	0.12709030100334448	0.13043478260869565	0.13377926421404682	0.13712374581939799	0.14046822742474915	0.14381270903010032	0.1471571906354515	0.1505016722408027	0.15384615384615385	0.15719063545150502	0.1605351170568562	0.16387959866220736	0.16722408026755853	0.1705685618729097	0.17391304347826086	0.17725752508361203	0.1806020066889632	0.18394648829431437	0.18729096989966554	0.1906354515050167	0.1939799331103679	0.19732441471571907	0.20066889632107024	0.2040133779264214	0.20735785953177258	0.21070234113712374	0.2140468227424749	0.21739130434782608	0.22073578595317725	0.22408026755852842	0.22742474916387959	0.23076923076923075	0.23411371237458192	0.23745819397993312	0.2408026755852843	0.24414715719063546	0.24749163879598662	0.2508361204013378	0.25418060200668896	0.25752508361204013	0.2608695652173913	0.26421404682274247	0.26755852842809363	0.2709030100334448	0.27424749163879597	0.27759197324414714	0.2809364548494983	0.2842809364548495	0.28762541806020064	0.2909698996655518	0.294314	0.29765886287625415	0.3010033444816054	0.30434782608695654	0.3076923076923077	0.3110367892976589	0.31438127090301005	0.3177257525083612	0.3210702341137124	0.32441471571906355	0.3277591973244147	0.3311036789297659	0.33444816053511706	0.3377926421404682	0.3411371237458194	0.34448160535117056	0.34782608695652173	0.3511705685618729	0.35451505016722407	0.35785953177257523	0.3612040133779264	0.36454849498327757	0.36789297658862874	0.3712374581939799	0.3745819397993311	0.37792642140468224	0.3812709030100334	0.3846153846153846	0.3879598662207358	0.391304	0.39464882943143814	0.3979933110367893	0.4013377926421405	0.40468227424749165	0.4080267558528428	0.411371	0.41471571906354515	0.4180602006688963	0.4214046822742475	0.42474916387959866	0.4280936454849498	0.431438	0.43478260869565216	0.43812709030100333	0.4414715719063545	0.44481605351170567	0.44816053511705684	0.451505	0.45484949832775917	0.45819397993311034	0.4615384615384615	0.4648829431438127	0.46822742474916385	0.47157190635451507	0.47491638795986624	0.4782608695652174	0.4816053511705686	0.48494983277591974	0.4882943143812709	0.4916387959866221	0.49498327759197325	0.4983277591973244	0.5016722408026756	0.5050167224080268	0.5083612040133779	0.5117056856187291	0.5150501672240803	0.5183946488294314	0.5217391304347826	0.5250836120401338	0.5284280936454849	0.5317725752508361	0.5351170568561873	0.5384615384615384	0.5418060200668896	0.5451505016722408	0.5484949832775919	0.5518394648829431	0.5551839464882943	0.5585284280936454	0.5618729096989966	0.5652173913043478	0.568562	0.5719063545150501	0.5752508361204013	0.5785953177257525	0.5819397993311036	0.5852842809364548	0.588629	0.5919732441471571	0.5953177257525083	0.5986622073578595	0.6020066889632107	0.6053511705685619	0.6086956521739131	0.6120401337792643	0.6153846153846154	0.6187290969899666	0.6220735785953178	0.6254180602006689	0.6287625418060201	0.6321070234113713	0.6354515050167224	0.6387959866220736	0.6421404682274248	0.6454849498327759	0.6488294314381271	0.6521739130434783	0.6555183946488294	0.6588628762541806	0.6622073578595318	0.6655518394648829	0.6688963210702341	0.6722408026755853	0.6755852842809364	0.6789297658862876	0.6822742474916388	0.685619	0.6889632107023411	0.6923076923076923	0.6956521739130435	0.6989966555183946	0.7023411371237458	0.705686	0.7090301003344481	0.7123745819397993	0.7157190635451505	0.7190635451505016	0.7224080267558528	0.725753	0.7290969899665551	0.7324414715719063	0.7357859531772575	0.7391304347826086	0.7424749163879598	0.745819	0.7491638795986622	0.7525083612040133	0.7558528428093645	0.7591973244147157	0.7625418060200668	0.765886	0.7692307692307692	0.7725752508361204	0.7759197324414716	0.7792642140468228	0.782609	0.7859531772575251	0.7892976588628763	0.7926421404682275	0.7959866220735786	0.7993311036789298	0.802676	0.8060200668896321	0.8093645484949833	0.8127090301003345	0.8160535117056856	0.8193979933110368	0.822742	0.8260869565217391	0.8294314381270903	0.8327759197324415	0.8361204013377926	0.8394648829431438	0.842809	0.8461538461538461	0.8494983277591973	0.8528428093645485	0.8561872909698997	0.8595317725752508	0.862876	0.8662207357859532	0.8695652173913043	0.8729096989966555	0.8762541806020067	0.8795986622073578	0.882943	0.8862876254180602	0.8896321070234113	0.8929765886287625	0.8963210702341137	0.8996655518394648	0.90301	0.9063545150501672	0.9096989966555183	0.9130434782608695	0.9163879598662207	0.9197324414715718	0.923077	0.9264214046822742	0.9297658862876254	0.9331103678929765	0.9364548494983277	0.9397993311036789	0.9431438127090301	0.9464882943143813	0.9498327759197325	0.9531772575250836	0.9565217391304348	0.959866	0.9632107023411371	0.9665551839464883	0.9698996655518395	0.9732441471571907	0.9765886287625418	0.979933	0.9832775919732442	0.9866220735785953	0.9899665551839465	0.9933110367892977	0.9966555183946488	1	3411.3928571428573	3486.0707838915105	3570.911099676986	3658.1203210994117	3718.7205033521172	3780.7847848618753	3835.6610828485354	3834.6366177857817	3869.6917813942987	3886.595788666082	3944.3744916311425	4002.2397146825506	4041.2178841357204	4082.8094268271834	4112.667522355014	4125.66	4193.595962221384	4208.770188837271	4229.600843006405	4254.220977916328	4262.840745299664	4315.262353081806	4303.86	4299.560869256703	4300.549169109144	4330.949434942205	4334.0881458455015	4337.933304129312	4345.094076058517	4331.521733288398	4336.5026750361085	4362.81	4372.598661443524	4395.509360613811	4377.008999754416	4342.662834698296	4345.887133182845	4386.230529724041	4391.5239614018765	4397.9	4397.282671601261	4405.91	4427.121265921612	4449.380345630947	4472.37	4473.446799248182	4440.410441983371	4431.865539578636	4440.2795172692895	4448.395877825684	4483.108231697141	4476.524615061477	4484.472794054839	4493.628976041299	4528.437050910686	4552.709897625095	4540.547911126906	4550.209089935693	4560.101101931813	4552.614122247663	4576.284473587161	4567.316456501907	4590.399862821626	4585.82	4590.944250662615	4588.919678756101	4593.3067863392425	4671.139304675257	4651.109172705314	4647.131487889274	4652.502379974185	4655.533762778712	4693.999664656504	4665.623233677968	4692.54	4658.752665748573	4668.347708441875	4671.5505943573735	4673.027473534447	4668.159292722563	4685.531335857818	4691.9600524465395	4696.810156662559	4686.756549152914	4677.532472074672	4648.509982827217	4666.801095643486	4706.405396629542	4684.411646792485	4694.096530708176	4700.136821175594	4699.873358151296	4731.5204714640195	4733.971649998115	4747.556829302391	4765.58	4772.041344620292	4785.298550576186	4798.61	4796.211251829426	4797.777227983921	4801.8089701520785	4829.455894320681	4831.844963881696	4827.387092391304	4861.098816126558	4914.582852891112	4932.835194557285	4910.449308253184	4885.5	4910.417972051541	4916.725996214772	4941.751758825141	4909.828227011212	4942.929667671217	4942.209283000948	4981.3270985589825	4974.985060628391	4957.689942334748	4935.99	4935.253233856444	4986.515770517109	4954.111477582726	5023.812262757248	5045.281398116421	5075.712985001129	5074.242400423326	5027.179569378728	5040.897476997056	5019.513037332199	5066.956920622258	5054.468437094086	5064.101546439201	5052.832704325325	5066.043851574565	5129.596790524991	5157.054216344559	5130.800483318378	5124.127151387425	5069.08	5045.590782058917	5053.71	5061.692923647063	5092.28	5041.279108952724	5058.0255628517825	5056.225956440167	5041.587853821682	5068.844196100824	5104.074848070805	5097.485862427604	5069.292293438811	5064.469716684795	5011.348492691799	5032.036541745395	5060.766658091074	5033.216865887298	5047.295786762735	5066.275311644877	5043.730157325409	5054.744066078849	5035.094665577215	4988.510685593354	4984.290853172689	5037.103374424611	5050.609933973132	5073.074679888958	5060.7452704557245	5043.786741011071	5043.537134927976	5025.555412896791	5060.695341651268	5046.051607845533	5072.857592278677	5060.667545272861	5048.674025205971	5069.91	5050.300492736605	5021.440277420913	4972.333921430251	4970.941569033794	4977.395033547407	4979.254601226994	4941.749998719571	4938.882963662105	4982.071295935327	4967.666557235777	5000.101647618852	4985.536910027793	5044.3425160792385	5013.636172964839	5013.559441967051	5044.329151868457	5042.962936309887	5038.246089449302	5038.8393194707005	5081.922744035328	5112.152649838497	5131.912337631139	5090.78	5039.1371133106195	5025.461245819398	5056.170374602907	5064.79	5074.400705421021	5113.1501751244305	5037.778859036568	5011.386559727792	4994.692209603437	4979.254832040241	4993.585955307501	4973.714961621138	4994.6	4967.097375250836	4908.072887188063	4879.033170565672	4887.096226435384	4939.576535934358	4956.496062142626	4967.097803569919	4979.08	4991.09	4951.742130791724	4912.263925438914	4923.138697297001	4916.913285115683	4962.954662471396	4943.957857324194	4931.989911365718	4922.370745460072	4907.253565970454	4874.881651290822	4832.269997444416	4825.328428093646	4840.969092251324	4828.374929855671	4827.958723193857	4821.901068950892	4790.052400657559	4765.324574248061	4728.079169882515	4732.364326038373	4740.034917774273	4745.880160292235	4722.668230926824	4723.582643900721	4696.339875164942	4695.61	4743.865499377008	4718.122517111999	4682.993243795996	4628.822972710969	4628.436897260832	4609.646701432052	4602.194795026602	4619.046897479494	4601.129775691435	4563.097189607188	4506.382557732124	4487.664115257691	4480.748560687506	4457.721106672046	4417.211181651385	4370.244953534179	4340.885786954519	4350.3931255023945	4343.944888187915	4332.594463722106	4309.275230187459	4267.2902560205375	4233.297915285919	4249.178882403947	4230.818339582321	4259.21	4227.517098395002	4218.0934014272025	4217.744352139088	4244.128263908548	4246.863497361524	4236.342039306491	4271.845391916846	4317.49	4327.279849873807	4298.533674620336	4356.9643670866735	4360.468099030357	4393.902136399537	4389.591832114731	4391.308217131199	4369.405006677145	4363.470802639153	4311.725671095576	4300.148813947727	4231.0738563241985	4150.219411613371	4070.754466377878	3864.603945518882	3693.675334117677	3503.486645095666	3375.235294117647	4033.6428571428573	4811.38	5353.03	5827.759711579492	6467.615598417862	7172.315475076376	7543.344338547057	7996.065538586274	8144.3930489855275	8705.595989148936	9591.077704859064	10102.961590632687	10834.445155266963	11363.809459513825	11784.723984733215	12398.011743732268	13270.3	12861.707945982327	13042.870969684587	13080.26752353677	13257.963121099525	13325.273796129562	13268.034347295217	13360.736564254526	13262.978504301731	13513.753172323622	13113.613954420476	13293.504977690507	13263.784114674942	13242.071070371698	13372.953657237316	13441.364240848905	13265.353763056439	13637.252299822938	13424.270013576808	13166.491239579345	13418.021697607524	13345.716704674054	13109.107392559452	13244.356085057905	13224.56617014919	13412.493352976899	13096.967099479101	13296.482643338622	13160.898558870556	13215.093147958762	12869.294966739257	13010.734212480162	12930.048057026193	12882.951928113793	12914.957649917556	12716.224564975037	12589.539506278295	12791.150726402517	13436.892997369405	13460.931121204609	13719.203048745661	13561.790897467388	13391.39580317476	13636.38601439968	13346.938930996384	13385.48926647631	13541.040746833061	13508.689740250375	13467.469998384597	13481.457488296968	13575.448459990714	14200.63655074023	13930.832007638182	13847.32020228906	13850.250673773458	13886.016465903793	13777.019988867616	13839.932934938233	13996.656415144356	13790.872594924258	14340.070906371322	14499.298490795696	14473.363954761388	14141.190912771704	14423.612006965364	14513.140860499961	14428.349041762012	14509.185520039477	14355.690848580236	14224.650998672429	14404.130000434347	14568.36554967475	14404.91564234038	14612.284729388757	14528.367039296307	14499.684624569782	14831.572208436724	14844.565632085485	15223.121767090732	15244.84322675586	15393.173502317666	15468.277113481365	15382.72759131281	15457.440446564904	15359.302279944715	15637.595133674089	15790.341011115022	15726.908189262014	15865.955027173914	15930.956782619129	16621.334057603992	16653.26858319853	16593.94033424043	16770.859998444426	16971.28914987945	17097.535832620368	16546.612887884916	16417.01828351073	16688.142541082332	16651.731600189927	16983.59940026426	16871.657064379982	16761.07385687268	16694.617348016756	16777.86484178029	16969.116938512987	16874.584066704683	17363.22627572481	17609.27580175226	17712.07129080575	17717.21054821756	17314.39163314479	17296.101623948747	17225.201355206482	17569.04500731286	17615.653457498494	18030.121741175986	17878.79622697473	17643.458163296615	17907.504305892217	18499.769583088666	18403.833183783343	18211.342934082662	17806.064741426264	18204.652158641435	18148.286400463552	18138.26446857358	18142.35709086096	17783.651308522058	17831.12309323762	17989.401898605105	18145.64231890855	17984.16263051636	18149.246395505343	18262.897712904807	18252.353064247647	17886.321354870834	17835.60545834716	17724.72162495327	17719.875825400904	18163.752331538148	18454.85984041611	18397.73807134894	18217.75419325133	18061.91833384007	18132.270456402486	18103.77978187281	18291.726625423136	18448.38586893083	18316.312625291193	18683.641216802596	18715.977264641002	18391.711662990114	18068.65726179463	17891.81186178866	18260.529303665695	17996.3	18413.416253060677	18490.12333795578	18584.20506362673	18634.655278774775	18639.316030534355	18357.981896608468	18148.40779151708	18799.97617826292	18564.092542626753	18610.55168044812	18541.304998284224	18387.343794242566	19052.3	18756.27674046412	19304.023749923064	18767.33562977462	19235.405248263443	18936.889523888043	19178.318969610642	19144.76923594645	18884.24052828313	18924.259083071935	18880.604509856876	19352.509885205738	19784.47873419433	19939.904039921123	19833.129627590624	19585.11255928498	19214.062693352844	19688.077048888135	19890.514336117772	19906.567711016825	20374.247391567693	20082.585777965603	20011.54247174627	19576.891562300756	19285.321169330113	19369.353455254244	19676.000762776508	19485.425926164957	19266.178103010032	18846.60269809622	18884.85891118624	18905.919872242943	19657.664460312506	19332.084264753477	19601.30978303053	19569.34816758184	19995.354664059883	19720.17760581513	19309.024274010866	19787.218904545207	20001.97266751239	19650.546916255946	19505.066569533206	19904.535398523127	20200.747616020344	20245.234717269483	19613.26401823305	19176.588512094568	19362.80058528429	19912.288262901457	19740.937021615675	19566.337587097838	19634.631295412695	19439.321002210756	19071.58479428874	19102.982900265844	19444.373795719104	18932.266368609227	19021.235747934898	19227.933297145224	19607.220201842396	19073.830150480477	19120.708767965858	19554.09841479918	19520.377932415115	19486.496463225336	19233.359028888568	19242.792234157558	19329.827519765302	19461.144221681527	19618.473683227145	19441.9	19444.324334482513	18966.10367892978	19050.175098901633	19298.03636587679	18856.336367658736	18185.722691385625	17648.259633561167	17915.173178726152	17979.981622445863	18059.845494781337	18002.862378656464	17515.992125549958	17352.66576387296	17154.26739822149	17028.31225362683	17610.528631598885	17704.664534676627	17476.765138606548	17412.251656394317	17351.295571095565	18089.669763631016	18273.40462169257	17853.580677535738	18698.68494307484	19420.28670122929	19591.40693580789	19415.564010556547	20151.42419723563	20605.88964370709	20986.920541879907	21014.5	21791.554872188426	21745.886973362318	20919.181765106638	20548.506375518948	19943.739155208717	19706.366013025858	18396.270945257435	16220.129548847619	11705.907106504132	7959.702687041967	5159.779538386181	4177.529411764706	4823	5122.309459614239	5415.903746105251	5465.471291072021	5658.313999175333	5750.839044527837	5760.377612048828	5783.009244490181	5820.063676879616	5886.7418198761525	5930.835953559921	5978.295728530363	6000.706769408841	6178.4224358587535	6189.989710579276	6160.358794392286	6153.053250655051	6208.656058356499	6292.9854836454815	6315.671082505999	6360.308209218058	6390.865786319042	6391.125361181262	6455.524241014213	6437.154046254382	6466.084380822825	6453.994248796807	6466.024857774787	6513.700511079142	6523.6819220319185	6496.817908628103	6490.647231487989	6611.632473395978	6637.354853433012	6565.597754506227	6535.102910179257	6515.760397713975	6574.451739768233	6575.5305765354715	6597.07	6560.017842914206	6622.795676028598	6612.380161882827	6660.472979428701	6666.562549966485	6642.7689543657925	6617.72	6644.659911858264	6665.958579580759	6712.113235550899	6688.370583248219	6704.096812240479	6725.584778337747	6778.920726022047	6867.073711872046	6915.143207052649	6868.607813521352	6855.57	6908.190098836919	6871.879408755496	6915.059366363386	6833.257100850395	6865.056837977772	6824.725663683315	6812.914467425707	6801.803877486637	6840.100656397197	6957.941477418902	6921.370503914013	6924.550572265104	6895.458010407415	6880.332787569228	6942.329788699878	6931.918651568397	6961.062073127401	6916.568803574941	6960.313103981445	6923.155403934093	6935.645724155393	6940.9383794516825	6976.260736891566	6991.655542961689	7009.105994763246	7001.23	6958.332251295168	6922.960046920701	6959.529264214047	6960.659144288947	6955.008866388231	6977.668318195817	7015.225090635994	7011.579967689822	7072.561042183623	7042.731865208236	7107.604619901279	7115.096861538461	7114.201458343335	7111.391136205947	7085.900974007809	7074.868619463509	7089.999372250298	7047.640794261795	7105.9959624704015	7059.899702246779	7032.295991847826	7085.559264109695	7189.497556173876	7256.344278751879	7183.801460354391	7148.072318581318	7171.359093619559	7205.829524772497	7220.023235617954	7184.892325267635	7177.2420639638585	7138.460113960113	7206.414674429168	7220.815904066457	7244.897310500846	7175.781407980377	7229.4708464111145	7238.949220478518	7225.451063195804	7313.022595769127	7305.784552803824	7311.778971828384	7247.866364584457	7232.937677563204	7212.710088415559	7194.876561483659	7309.591809599787	7258.380887361542	7252.236062103035	7223.911867284424	7186.597378621911	7280.39	7253.138630039061	7276.440564075373	7306.245170354759	7353.378130042813	7288.629989360782	7239.741575261001	7211.676857918073	7246.548077559394	7207.4677234617675	7178.76	7252.164348641814	7255.862019740598	7238.668626111428	7254.890070560405	7294.093232523044	7223.092729188621	7200.491435484036	7211.222043497177	7202.798199436187	7218.109535555926	7209.169644029948	7244.158146924443	7287.4706293706295	7311.1778086370205	7210.450673963718	7203.7228901599165	7126.67	7164.990149258276	7186.641917164447	7187.944879492085	7169.074608837755	7194.979902613576	7121.548901607181	7156.873331571296	7135.892009603565	7180.164602454656	7179.620750039453	7228.511644599199	7166.539960437233	7113.6033832286475	7178.596821722816	7111.001393959511	7113.495050655971	7057.675063667885	7095.617600590924	7107.138611321994	7063.827820752199	6994.054915056314	7069.253067484662	7075.015363071176	7003.580298335967	7071.966196113835	7106.69	7076.227676871623	7100.671060700538	7104.571498616789	7103.642285430278	7096.912872630129	7108.788617337292	7054.839251957874	7157.006897018054	7161.172269410217	7159.39	7152.338147414561	7120.885818041418	7109.324430392977	7124.696066302513	7133.275455075264	7178.366362247945	7136.905132594212	7073.479659572163	7058.8127354478065	6999.08	6955.031900317243	6972.787668022921	6987.003275138285	7038.945359573445	6981.421501003345	6975.730581639654	6930.186244735405	6942.026067599393	6946.965786275794	7066.922909698997	7026.326829000209	7059.097033330985	7050.084606846493	6989.644881610221	6948.639754730502	6948.336745435605	6962.957252143157	7045.990692659741	7050.670667902911	7007.178261973354	7061.081516902069	7064.072720326029	6971.3335680453965	6931.789264325159	6961.460139353399	6981.310900844629	6969.937442481651	6997.164375286303	7007.262900924454	6909.819443342214	6860.541521140884	6814.610656604637	6854.66	6901.886310730643	6823.5549825542585	6839.4591045194275	6813.685970779793	6819.5951128339875	6817.58	6887.700188984076	6828.426852950696	6762.736137113991	6672.359356066115	6698.312866720498	6755.9438957535685	6779.839161347242	6753.15	6643.554519471866	6629.124535101311	6577.147768752987	6570.929488464585	6607.379873945091	6572.56	6561.699954531683	6510.480316469921	6451.549756673943	6482.39	6496.13	6459.804256507084	6428.767041143279	6426.9888261320375	6362.9608471494685	6452.283778171244	6493.513486586142	6529.755913239769	6490.7893621223175	6498.778371322507	6478.475128380388	6539.1511134676575	6534.330158770864	6616.567136893864	6587.423761423694	6656.462725618008	6662.137568868946	6594.743301535426	6625.753537900974	6690.088824803624	6678.7075287994085	6745.803080111622	6808.5751106372245	6767.708262524078	6751.263405614939	6686.648814097183	6718.968676452372	6603.247494376966	6516.177711527111	6375.799171379105	6042.34	5668.1732476722955	4938.906868675024	4099.176470588235	3899.8571428571427	3981.8408914417923	4016.756119639063	4076.2029192181863	4106.904597669553	4133.312379279045	4127.54	4145.5081078341955	4159.496509990192	4170.4082904102415	4201.207234259125	4234.545469402139	4242.599007377422	4259.218200927295	4268.6	4267.085958250144	4292.0406044756855	4286.4519279794795	4306.953792175904	4318.027272260938	4319.289181482662	4342.664509494053	4332.7	4344.793716369427	4346.1	4354.315464615103	4358.162011702497	4365.888462181353	4357.530071063671	4367.889553154855	4366.9402156064825	4359.969445763757	4384.392381008832	4416.8873657289005	4382.191047206853	4379.944984478243	4380.466158828904	4385.726359197777	4390.457743619275	4389.825612303019	4394.367604003942	4413.576598544394	4412.453151171074	4427.013465524918	4425.080327823783	4417.329694021394	4405.9382310178125	4414.003024337745	4422.654846639797	4417.460913889672	4430.0753075788225	4411.920919974795	4423.213120355343	4440.711239050368	4449.269389884561	4455.2658186644285	4437.108489398564	4437.436728832455	4444.115939949084	4453.280910956998	4452.400275355301	4448.079444489647	4454.462400378758	4441.837426866999	4457.675944262629	4451.741282905276	4449.2213100852105	4481.061627335875	4457.166575400288	4454.094889539527	4449.724864960949	4449.555547958911	4459.792765394319	4467.388061728604	4466.68	4456.911655096821	4469.875497890792	4472.318909442158	4464.740870409221	4476.633537995641	4483.65	4477.638615525253	4474.0991462770635	4473.043664674598	4472.368089710801	4463.203143260034	4472.1007036441815	4487.967253303895	4458.0219687596245	4475.147746121968	4481.4	4483.174334480579	4490.963895781638	4478.365184000345	4490.628224843798	4496.013950501672	4503.980669216367	4500.288773226211	4506.84	4486.399536105079	4488.440717217222	4504.992701036999	4506.928469046481	4507.299289166605	4494.781385869565	4508.2821886788515	4518.3089622200105	4530.071508449627	4520.369030308067	4521.740628969951	4522.783173887116	4520.179367918902	4537.664461135263	4518.116958641116	4526.6223372085215	4520.295584045583	4526.946395392048	4523.546928384806	4519.040118319412	4525.441368506217	4531.134026241317	4534.639994854643	4514.828604308268	4550.785096538564	4531.4997589100685	4544.326215195847	4533.567005224789	4527.094148955299	4527.454274103643	4526.2791643405535	4534.523268182422	4527.3	4524.922325181798	4509.481027482025	4509.628742086262	4525.64	4536.656182184892	4537.664649441227	4520.93	4521.665114053441	4516.067556492214	4513.426050360371	4513.92	4516.905234597313	4500.538364818293	4507.676487682519	4522.276893506812	4508.431065951545	4512.076357166164	4516.85	4518.525822864834	4516.523821159319	4517.191728253245	4492.9671520448055	4502.349377077671	4500.165312227284	4496.734992775516	4500.267948127647	4510.4908685517385	4501.035313635038	4499.106491334752	4499.8662308859575	4485.565186940789	4492.73	4495.211844235463	4493.744794230643	4498.89	4496.423142999462	4472.4318498337925	4485.002643055371	4477.104056433952	4481.728740652505	4487.791827654841	4495.812770116523	4475.9837466351255	4474.208229667998	4492.129547679257	4481.021486379535	4466.626166249085	4455.467347836313	4468.301557338368	4466.837207870817	4458.762336623099	4440.767525237264	4450.092968381312	4467.798525760716	4450.912689537724	4448.8270615753945	4453.536026385957	4456.885875996913	4446.238772281513	4456.716983566622	4455.908917237023	4442.465571512886	4437.496982695943	4450.762827437215	4455.183441955299	4450.360096121338	4449.629825971036	4429.599297779307	4440.118950844991	4432.38	4434.749698577284	4443.719310312239	4442.0064629994495	4443.413920417139	4433.436070124872	4420.630817839349	4409.660756571803	4402.514909621119	4415.343549624012	4395.9283790199115	4402.85	4393.689278929766	4404.4061669239345	4378.678824566888	4375.48	4392.034832076913	4399.943332614091	4387.863784349541	4394.49	4389.760896047566	4384.431989239216	4381.111444761459	4374.897817862821	4371.702159909058	4369.773383867277	4369.4861860768015	4370.460545051161	4374.27	4369.8665308201735	4360.471845461611	4353.4507383415375	4345.927630992195	4351.672810313734	4340.772479854549	4341.297143748789	4346.980246344846	4329.406688963211	4324.043911277227	4317.398433524855	4324.226963741657	4325.509666649336	4308.626284037731	4311.028664483707	4310.7	4295.705028760449	4295.151197814763	4305.014009860557	4291.874725788471	4288.19	4265.55	4272.805795476188	4258.880373303168	4263.362471501895	4268.627504468651	4245.236466290791	4237.812013747242	4217.918216276476	4227.48	4227.451904022671	4222.43	4206.993317864097	4189.413830026307	4178.4587080020565	4193.9103195068565	4187.8734381181475	4184.41	4166.2371867493675	4161.796501348246	4147.743598054884	4140.29	4145.050520601968	4138.640106481876	4133.748580453656	4131.473636093361	4123.553388716547	4140.1721452346355	4126.085056809216	4116.203116440558	4121.98	4122.25	4120.147649744087	4095.7186324407003	4107.705667289747	4101.387385357789	4092.0206958465133	4080.064167311586	4080.077106626796	4059.3273724547075	4044.926873620128	4022.7	4005.419655022916	3987.8489573431907	3958.265902682143	3924.7596092509134	3880.8035259006915	3843.58	3786.0951314561257	3709.176470588235
Dm1234homM1_20231027_sl1_ser13_	0	0.00334448	0.00668896	0.010033444816053512	0.013377926421404682	0.016722408026755852	0.020066889632107024	0.023411371237458192	0.026755852842809364	0.030100334448160536	0.033444816053511704	0.0367893	0.0401338	0.043478260869565216	0.046822742474916385	0.0501672	0.0535117	0.056856187290969896	0.0602007	0.0635452	0.0668896	0.0702341	0.0735786	0.0769231	0.0802676	0.083612	0.0869565	0.090301	0.0936455	0.09699	0.10033444816053512	0.10367892976588629	0.10702341137123746	0.11036789297658862	0.11371237458193979	0.11705685618729096	0.12040133779264214	0.12374581939799331	0.12709030100334448	0.13043478260869565	0.13377926421404682	0.13712374581939799	0.14046822742474915	0.14381270903010032	0.1471571906354515	0.1505016722408027	0.15384615384615385	0.15719063545150502	0.1605351170568562	0.16387959866220736	0.16722408026755853	0.1705685618729097	0.17391304347826086	0.17725752508361203	0.1806020066889632	0.18394648829431437	0.18729096989966554	0.1906354515050167	0.1939799331103679	0.19732441471571907	0.20066889632107024	0.2040133779264214	0.20735785953177258	0.21070234113712374	0.2140468227424749	0.21739130434782608	0.22073578595317725	0.22408026755852842	0.22742474916387959	0.23076923076923075	0.23411371237458192	0.23745819397993312	0.2408026755852843	0.24414715719063546	0.24749163879598662	0.2508361204013378	0.25418060200668896	0.25752508361204013	0.2608695652173913	0.26421404682274247	0.26755852842809363	0.2709030100334448	0.27424749163879597	0.27759197324414714	0.2809364548494983	0.2842809364548495	0.28762541806020064	0.2909698996655518	0.294314	0.29765886287625415	0.3010033444816054	0.30434782608695654	0.3076923076923077	0.3110367892976589	0.31438127090301005	0.3177257525083612	0.3210702341137124	0.32441471571906355	0.3277591973244147	0.3311036789297659	0.33444816053511706	0.3377926421404682	0.3411371237458194	0.34448160535117056	0.34782608695652173	0.3511705685618729	0.35451505016722407	0.35785953177257523	0.3612040133779264	0.36454849498327757	0.36789297658862874	0.3712374581939799	0.3745819397993311	0.37792642140468224	0.3812709030100334	0.3846153846153846	0.3879598662207358	0.391304	0.39464882943143814	0.3979933110367893	0.4013377926421405	0.40468227424749165	0.4080267558528428	0.411371	0.41471571906354515	0.4180602006688963	0.4214046822742475	0.42474916387959866	0.4280936454849498	0.431438	0.43478260869565216	0.43812709030100333	0.4414715719063545	0.44481605351170567	0.44816053511705684	0.451505	0.45484949832775917	0.45819397993311034	0.4615384615384615	0.4648829431438127	0.46822742474916385	0.47157190635451507	0.47491638795986624	0.4782608695652174	0.4816053511705686	0.48494983277591974	0.4882943143812709	0.4916387959866221	0.49498327759197325	0.4983277591973244	0.5016722408026756	0.5050167224080268	0.5083612040133779	0.5117056856187291	0.5150501672240803	0.5183946488294314	0.5217391304347826	0.5250836120401338	0.5284280936454849	0.5317725752508361	0.5351170568561873	0.5384615384615384	0.5418060200668896	0.5451505016722408	0.5484949832775919	0.5518394648829431	0.5551839464882943	0.5585284280936454	0.5618729096989966	0.5652173913043478	0.568562	0.5719063545150501	0.5752508361204013	0.5785953177257525	0.5819397993311036	0.5852842809364548	0.588629	0.5919732441471571	0.5953177257525083	0.5986622073578595	0.6020066889632107	0.6053511705685619	0.6086956521739131	0.6120401337792643	0.6153846153846154	0.6187290969899666	0.6220735785953178	0.6254180602006689	0.6287625418060201	0.6321070234113713	0.6354515050167224	0.6387959866220736	0.6421404682274248	0.6454849498327759	0.6488294314381271	0.6521739130434783	0.6555183946488294	0.6588628762541806	0.6622073578595318	0.6655518394648829	0.6688963210702341	0.6722408026755853	0.6755852842809364	0.6789297658862876	0.6822742474916388	0.685619	0.6889632107023411	0.6923076923076923	0.6956521739130435	0.6989966555183946	0.7023411371237458	0.705686	0.7090301003344481	0.7123745819397993	0.7157190635451505	0.7190635451505016	0.7224080267558528	0.725753	0.7290969899665551	0.7324414715719063	0.7357859531772575	0.7391304347826086	0.7424749163879598	0.745819	0.7491638795986622	0.7525083612040133	0.7558528428093645	0.7591973244147157	0.7625418060200668	0.765886	0.7692307692307692	0.7725752508361204	0.7759197324414716	0.7792642140468228	0.782609	0.7859531772575251	0.7892976588628763	0.7926421404682275	0.7959866220735786	0.7993311036789298	0.802676	0.8060200668896321	0.8093645484949833	0.8127090301003345	0.8160535117056856	0.8193979933110368	0.822742	0.8260869565217391	0.8294314381270903	0.8327759197324415	0.8361204013377926	0.8394648829431438	0.842809	0.8461538461538461	0.8494983277591973	0.8528428093645485	0.8561872909698997	0.8595317725752508	0.862876	0.8662207357859532	0.8695652173913043	0.8729096989966555	0.8762541806020067	0.8795986622073578	0.882943	0.8862876254180602	0.8896321070234113	0.8929765886287625	0.8963210702341137	0.8996655518394648	0.90301	0.9063545150501672	0.9096989966555183	0.9130434782608695	0.9163879598662207	0.9197324414715718	0.923077	0.9264214046822742	0.9297658862876254	0.9331103678929765	0.9364548494983277	0.9397993311036789	0.9431438127090301	0.9464882943143813	0.9498327759197325	0.9531772575250836	0.9565217391304348	0.959866	0.9632107023411371	0.9665551839464883	0.9698996655518395	0.9732441471571907	0.9765886287625418	0.979933	0.9832775919732442	0.9866220735785953	0.9899665551839465	0.9933110367892977	0.9966555183946488	1	3628.68	3764.435250116877	3820.6908202092527	3846.6150137386962	3899.1354844169728	3948.1497465950133	4015.4343316212894	4058.6982097320647	4040.2154050688405	4069.8041530019154	4083.0262442791764	4104.83	4127.29	4115.361372619475	4130.549279606434	4133.244471934673	4131.4892073283745	4140.726736179421	4167.375664890527	4179.758641730328	4205.754741731248	4233.498247500944	4275.674279256047	4315.674236763139	4345.021191399491	4338.880224763233	4382.086181406291	4464.563600530742	4451.078533345446	4449.741708297801	4500.993534975247	4492.755757682497	4431.189716149965	4421.669817213766	4423.623976610703	4477.778127298058	4509.6175051931405	4500.5322203030955	4571.731164634612	4537.989753898077	4521.785484270369	4536.451602106334	4569.667362130865	4568.636228912569	4548.212443228935	4567.255895752677	4563.005039126189	4557.451492415774	4600.6304176725835	4659.920683826359	4695.315577098997	4661.180607232442	4682.023188405797	4732.633328216631	4748.467843311639	4797.000662778367	4851.264788418185	4855.806717010624	4836.964418030176	4799.862363632744	4755.146111980404	4682.957975673389	4654.052784857994	4625.699256183374	4590.819959475624	4575.744434227742	4561.717231470127	4599.900644977264	4657.3645698395685	4689.831077363267	4659.91	4661.012061986926	4714.362069358806	4802.286889023911	4811.328281013299	4782.336931964357	4772.5	4718.39	4709.868231156388	4734.083275802813	4730.643994373073	4748.509372001379	4684.23	4651.958500557414	4663.526570563003	4659.481582221975	4702.045703308549	4760.351069499062	4826.792468282327	4831.669942613813	4936.539983414287	4966.786986098787	4904.713628762542	4809.97	4778.520044230542	4739.915758889578	4747.145052746864	4726.565768980088	4700.547050672732	4725.169216345591	4796.63	4775.06	4786.7647132565935	4815.319085383261	4858.601766870199	4879.847586561748	4885.382143874574	4913.655575905575	4950.8755561249955	4927.820789704864	4883.074437849486	4829.553876958283	4813.562073550219	4774.627902281446	4696.353305250793	4710.52	4728.246223212417	4736.181518901124	4713.143428987542	4728.4255861676975	4810.881394853239	4827.94	4829.157710519916	4852.330683996245	4874.141625271245	4880.439500178631	4884.45	4864.6389249512085	4857.930397001558	4897.857728586087	4857.67	4849.129638273545	4878.53	4923.331589993856	4938.501944565004	4923.742343344143	4930.135699479888	4922.304140645811	4946.652486402486	4920.739872715695	4876.642813571444	4847.385329869727	4849.093561452749	4838.6387708401435	4778.203456661964	4784.592274247491	4799.149770980255	4829.187783665067	4807.341249578295	4804.219844479523	4781.648463823511	4796.940472052164	4809.574554587161	4843.13	4852.1282230426095	4867.076638527933	4854.261030397255	4849.742952699475	4870.135346604302	4933.804588480666	4906.513261341435	4884.966399244927	4874.479717668301	4842.445399488878	4818.942913725523	4828.105236126975	4830.450443668316	4857.614257446921	4881.940079066343	4852.371430339663	4883.9288085592425	4924.232240316688	4907.721064481934	4901.03	4839.872963177792	4816.343745243473	4812.039713750846	4775.492108341434	4791.99	4798.501663993007	4753.284313968372	4712.641011860714	4698.963093709543	4725.965444501084	4734.589998091239	4678.916263320799	4667.245529931653	4660.8526051092995	4676.446117388085	4678.6	4701.2265792106355	4732.018851476518	4744.3630126351745	4769.426957783808	4795.068056409695	4814.271025472112	4843.6170674266095	4854.631341291122	4858.471414468925	4814.093295679476	4810.3636075922295	4813.775486664952	4843.345775550033	4839.845072061512	4803.013342967849	4821.305816452077	4829.18	4831.945866758031	4782.689326578493	4751.238171096638	4756.171186276154	4750.51	4765.454817267612	4748.25	4708.919947347921	4722.643115942029	4698.288176805569	4722.866968485739	4751.227818531202	4779.430870800526	4724.703974021866	4696.887967728844	4639.086700364033	4610.202173382745	4626.11	4668.170541341305	4703.8093265430225	4762.143743368877	4817.528904543301	4841.473157264569	4844.766357969236	4818.977827507014	4787.689662660222	4711.692564989442	4679.141946653554	4656.3515982556055	4663.406868252988	4679.273188405797	4652.867067052777	4685.053214190451	4665.725391221767	4656.549545784003	4623.808347116492	4588.415811958771	4571.407434999233	4560.494802494803	4530.5552107452195	4534.810115849888	4513.058081925006	4523.123773233182	4549.717646016523	4552.766920285202	4534.374611893196	4576.505852013139	4547.895018929298	4531.814661087379	4492.324695706838	4502.247128798456	4440.5	4421.626562301017	4451.744618431764	4414.039530676024	4341.8	4337.816297764822	4297.780306301153	4297.081789723327	4301.621603160182	4238.991361113844	4206.195778149868	4189.608157746931	4144.983603882862	4173.95	4207.155399448651	4188.145773976878	4144.861806957877	4122.755607750151	4107.5743170024425	4070.392979799779	4068.6518466229086	4056.2592591571147	4038.0359271401435	4033.355782337924	3971.721276393114	3952.0460684829272	3958.7856593077427	3912.61	3905.151019329961	3903.227885061099	3898.1543259080713	3876.6778303456394	3830.946417533294	3799.9478675265104	3736.6469603544638	3621.440046861692	3490.392867837337	3360.6293690365223	3272.9626226616188	3255.0195471741117	3255.113857934004	3258.8285714285716	28566.1	46803.7	52389.54074457895	51630.20351001389	54353.63669118869	59842.984054380686	64543.495249770145	66218.57623390979	64167.893998980144	67480.23173220972	68722.32939018219	65516.066300270926	66595.88773269625	67469.36268115941	68963.65430221082	66046.48954854775	65136.54574180939	67042.74562266377	69114.87694277239	67129.4	67300.12610808839	69926.51700709219	71380.20710168398	73237.45356419658	75441.07427229878	76623.45061308517	75476.63541970898	77366.35100172921	77560.30069493606	77621.21712332116	76198.17272798563	76902.39543784146	76640.59281167419	74839.11071375589	74251.91484609796	75262.75744361665	77888.77259017865	75884.03405560828	76764.75520160468	75650.62944441898	76313.9	78204.87482264823	77310.38007131916	74025.97439762813	74693.34007172237	74885.86028279744	74873.71692448556	74166.08446708354	76128.88863983635	77068.82041563178	78447.95696709545	77758.75606709866	78858.94074823054	77679.12538146233	77166.24408099905	78633.53976670202	78018.7	77907.83951818287	80157.19199826421	79441.8	80170.34421403946	76884.1	73802.10015764738	72569.64629291391	71902.39876962137	71600.12915395405	69802.7	70874.94414605427	70790.79938984265	71214.73346539012	70959.12830449037	73782.90844956673	75580.40537399334	75754.22722201716	76862.61381231586	72913.1	73519.07856262027	72425.44164421235	71146.91025407799	71007.90098364424	70356.33498849461	72014.14415740491	71461.99591591816	69817.92441936085	69177.17774854315	70292.23006610322	72644.55348406534	73608.83531184534	76693.75674958479	75692.78230714402	75647.71458449145	75527.81490683228	74970.01829013378	73721.83730027272	74428.2	71419.5	72663.5	72225.21818909075	71498.99380751853	71345.48488222196	72267.8	72250.3	74368.12910952615	74705.69771954282	75219.11443391543	75910.66800919066	78789.68730809564	77461.3	79782.85087676668	77768.65798298511	75232.62336025664	76242.31870269318	74866.05913199339	73060.29696099865	72043.97997256035	72610.91833854218	71487.97706512842	73065.74980133954	71766.88846786115	73374.3	75618.91443085099	74023.76535638275	75580.95241724614	75139.74308929723	75511.6	76619.4	76636.95522779445	77391.53890001806	78066.02017851546	77563.37264136766	77171.99353400222	75583.24804405638	74965.18863817157	79454.3	80672.3	80790.92982530598	81198.84521705216	80255.25079806689	79894.47872960371	79711.40921187485	79046.18545255672	77779.73414057096	78321.15924942438	76243.51945080089	71648.4	73741.12241638795	74778.6	73741.94275967749	74638.67764695102	74935.03536903833	72984.97794303994	74527.11676739252	73199.37789326669	73379.21377048048	76331.11842110704	77375.85678113234	76855.54350506623	74935.80909682524	76161.84443018341	75626.07370200791	75864.89416847541	74715.89202453989	74336.35246322096	74712.45165703862	75528.6	75747.35869770653	76771.24918650524	76783.04048344833	77159.46393266611	75340.3	73343.37475450519	73487.28172854151	73660.70898901341	72438.56444906443	73829.69860584894	71836.48188508644	72136.69646800423	71503.4	72900.63609070932	72265.34286916103	71668.53174780132	71005.44238107247	70095.95043379022	68918.11892180875	68379.19612521472	68479.71417353913	67122.53386339688	66983.99541697597	67748.27882618933	68712.8	70393.82746828184	67250.81205522167	68966.06163162024	69134.75965587597	69261.46817687844	69675.8	70106.81718666095	70016.92501181351	73148.42056643435	73255.81733328784	72364.89305357158	70551.07120315584	70301.89280893464	71790.64019670377	71452.45612657903	70495.33771899421	70016.38416307501	70744.69048237894	71959.15660245801	71440.7	69345.20444577794	69132.31120489816	70997.21497120112	70450.36320339881	69392.88386097347	68719.03757147481	68834.54924975142	70425.5	72680.95176208472	72219.65210986006	70305.06395630378	70668.40388082208	68765.20324408662	68328.39544573768	67602.98631617552	69481.8	69241.24827075102	71199.30541255677	75129.98473472864	73220.87715172417	73329.69050315984	75647.84673166288	73027.99387501781	71551.50055231222	69702.32411009424	67350.84700675066	66511.08795245452	64912.65174825175	64768.38042968436	67803.50364712645	66854.5	69649.84617571435	68833.37030872535	68086.51825687205	68457.82085096715	70282.01727007354	67785.82613519423	68952.05314774996	68097.58770216035	65658.01894714686	67129.85426587521	67512.68071829114	67259.5	69559.72874120058	66354.00087536665	69776.65899811788	70955.7	71318.23716153017	68564.63351336021	68720.45713948374	67870.33966749061	68548.98644540698	69355.02291884465	68909.04260194192	66761.88480867156	61601.879166247236	62610.1	64800.752219407834	63451.31119515905	63165.66364147695	60776.21947820657	59808.412680212285	60954.490393361455	60810.34564427275	58993.61317131247	57234.50418805987	58778.6	60622.28711551136	57925.12220636339	56167.280296836674	54181.142476075904	55580.01647628781	54591.06850457824	53938.50736365569	54461.686465133105	56660	55669.93595914791	54920.56519923388	57607.17126804574	56658.168011007256	53185.62585900077	53160.456836488695	48032.09868487927	39513.667735028605	23745.61815145065	10192.801945476775	5175.701403947207	4691.505612566597	4562.533299820815	4512.628571428571	6953.44	7589.790628259072	7541.893840536094	7652.922363512765	7778.732767456658	7907.836712740222	8163.757523546155	8310.442420124584	8505.524053706195	8632.873367684359	8597.25	8481.354962077756	8574.495000877921	8653.686980476705	8698.63	8670.804177150732	8776.82	8844.045130828252	8929.815264943709	8883.744514306663	8979.921279566532	9217.43	9366.973635943252	9496.857889142553	9639.681342615007	9721.19	9788.448020214342	9880.993420897734	9958.081493813703	9957.548321710194	10093.564585122818	10056.18593879234	9993.547163188778	10048.402444638908	10169.25875492256	10264.672268630733	10432.78576773037	10367.679817601367	10401.739485234757	10411.183303171912	10467.616882495813	10538.304776610146	10524.39197712464	10485.041484861238	10470.461549445057	10498.059751186036	10571.475078001416	10695.242100461079	10913.271560612717	10974.376129120647	10978.788955460637	10947.013346571906	10942.173441186384	10961.22279449128	11075.482543898068	11241.160810424994	11296.589322190886	11198.073300287428	11235.862945315333	11214.548564659977	11192.74384776746	11122.843517117553	11042.599389055049	10890.957016311082	10788.581695676587	10823.919610254283	10821.945054429985	10834.778401803962	10954.501064664664	10945.194343567735	10958.49698650587	10977.126534470963	10977.516193190497	11114.01410746346	10997.953585013958	10932.519540660009	10951.254843893052	10854.634208884809	10812.463222363713	10796.527995771814	10797.16925033305	10807.003698493585	10711.949646712965	10691.015342809364	10766.742196981628	10834.47804808097	10968.80617208878	11047.934617222241	11191.317647973867	11203.088007383449	11173.349006224198	11140.141259982254	11053.362876254181	11100.617158960444	11101.23694156674	11081.67297396373	11055.020582817782	10995.06941308904	11015.077324775793	10921.93063130471	11042.837679855005	11067.91078988126	11209.473622472051	11235.533533877202	11231.473897892542	11368.666997862016	11343.86238820321	11260.591260993433	11315.79297791405	11240.199598958914	11138.20721685372	11120.45767470516	11073.200488395985	11032.454542262485	10967.81170963062	11006.489464663777	10991.339495726383	10999.200930866158	10996.58910405393	10986.617032324371	11046.137445581498	11026.121469834512	10999.722968907265	11034.060356427419	11030.958783596358	11200.40506966594	11232.98811376396	11142.605699374952	11127.18496400067	11179.786786077682	11184.26276477146	11159.660704268174	11121.057972440103	11148.992965497237	11138.432480618176	11062.660068247797	11178.83859591117	11215.364734534416	11199.575174825175	11115.695820874122	11078.939252434742	11069.353074949642	10989.218223223139	10948.346137081835	10958.7	10907.584088628762	10875.119086092218	10972.97022952079	10945.384831963747	11013.74743541152	11048.453997798042	10995.087206490594	11017.097636483446	11057.713836107723	11090.132080151803	11176.223218372792	11136.847048732108	11063.427751783449	11080.223870466129	11115.432762755718	11091.378723205935	11055.413025011798	11043.243691651107	10951.585308933134	10979.69845430715	10918.368517498951	10850.696014184221	10986.089354840035	11092.110277390397	10963.570205898617	10973.197706523792	10970.833708972672	11089.568644046905	11099.431836670967	11123.292315097064	11067.621119187781	11052.589681295765	10909.17307280426	10966.492451203976	10962.852991269709	10906.506849993806	10819.691654505541	10792.154332487988	10768.476395916996	10726.544092384042	10652.048156380482	10676.914030579308	10600.181223362997	10647.640034482209	10747.691597877236	10788.910113394251	10715.944216729114	10739.438391459613	10817.217908752444	10886.386346596128	10865.909036012295	10864.569821867244	10926.580067717614	11005.000676555439	11046.954678861512	11078.385705976443	11128.570388474402	11125.226367239555	11028.160129986554	11056.110475695847	11099.176183132031	11140.500080458922	11133.473091297174	11134.301320083294	11153.886428445696	11110.639629900901	11145.328643980818	11221.962943855406	11207.153789097256	11166.759098825627	11208.428754450315	11184.104008858356	11242.796584822036	11370.433971511928	11435.770790917286	11377.694275748128	11333.16130708127	11290.525244329097	11183.396458153251	11188.60298362312	11298.355575062064	11395.38490992703	11573.515647505601	11713.328571878974	11657.802808294122	11763.342865066283	11809.28705739483	11740.020246659502	11566.358899157613	11417.249844965667	11367.617553766426	11317.41135307282	11210.919950339516	11133.445937678442	11274.867082504052	11333.459886865685	11355.367266238545	11233.80727750849	11261.130455603015	11274.583963395626	11298.201849301593	11250.818722665295	11195.766562817917	11305.556123376813	11269.493514565002	11226.215209639195	11197.00187203496	11249.61039403618	11400.233787119703	11351.122083038917	11480.016507388653	11505.506803350134	11469.696262662292	11328.119432265385	11414.687896641875	11465.38268672458	11279.053475153974	11143.328381769183	11157.290301810563	11136.199449647303	11083.888483239296	11046.240474027107	11023.70301356851	10975.960475224492	10990.897326559469	10822.310649318873	10915.110697147968	10835.92728201397	10671.96910882786	10647.682517526957	10572.788302603716	10516.534336843708	10592.09874757613	10705.023061621065	10569.483060984478	10519.590771700641	10562.656459437578	10306.6	10169.35144798127	9957.02	10006.503593291487	10029.187219480567	10033.042494672229	9993.657209500816	9659.614318186119	9495.767564668848	9467.923566753094	9118.36	8433.72	7369.770079029317	6039.4267105867475	4356.154085045373	3945.516670059755	3889.4535163319924	3884.3142857142857	4805.4	5077.930089545798	5237.007389263115	5244.67	5328.806679873242	5417.038628710382	5541.3791881611705	5600.351805973159	5627.764684998697	5734.644256793538	5740.618085504313	5672.9702487046925	5690.114438513879	5742.2477871601395	5768.808257277013	5741.725178843667	5770.610710007329	5821.7492425732835	5867.984468163272	5846.04	5882.847927490157	5985.099021333962	6030.577398769665	6078.5463445395735	6129.839648824691	6176.917541548494	6219.273198222532	6271.868652303838	6303.314863125912	6297.386755225722	6316.4031662942225	6329.962429687168	6322.568014387269	6332.985804441228	6334.815762852869	6409.2723945749385	6453.63	6433.216418998034	6450.851460402351	6455.321063361891	6474.206127799406	6513.361780930068	6512.5	6494.264528844712	6459.5644595284775	6516.715924993588	6523.437229707084	6584.650441127273	6655.765446326508	6639.344128297559	6678.935356037557	6664.080685618729	6664.2690259521405	6706.01	6729.467851041348	6788.042514683089	6793.252723231077	6769.942209886141	6828.519467686102	6808.3147445851255	6795.219566441385	6740.410170343807	6700.511185105516	6657.983835821699	6625.177682298659	6614.513006425852	6616.53	6667.764654069565	6657.8268048957525	6662.054143281612	6666.804805836743	6736.619422696868	6745.422293780553	6744.152889735858	6746.289697285598	6712.525855415487	6741.1399964499915	6716.367837627416	6683.815717664181	6716.193822845653	6713.589877120578	6734.291104983184	6690.423093203585	6666.306609996283	6680.642974272504	6733.709201256378	6790.377843500372	6839.014829651953	6912.025282633859	6896.772355940567	6890.315643425405	6873.088317065956	6876.0211120401345	6891.982047802943	6884.981573628445	6857.133077782957	6858.556541652147	6825.863280270779	6817.881349888743	6833.14	6861.813245667442	6902.193836277524	6935.042775337694	6947.439463382615	6973.459845706803	7019.192631494903	7057.511572616059	7019.99	7042.200792602377	6993.283895856186	6956.92	6939.384571378278	6933.070343016044	6885.592859839008	6830.453267115812	6841.532513358202	6831.074489661268	6869.932398683165	6821.412836355867	6858.096881917836	6900.032344485955	6888.147648004169	6882.872486028249	6926.626149259931	6927.0034920303015	6991.014432492693	6996.81	6975.411018734256	6973.736515814375	7022.758437410109	7031.104403567448	6973.088202673016	6961.711647520721	7006.227411951402	7021.346668709098	7017.28	7036.106451161668	7019.103226515693	7064.07	7034.5566094632395	7008.58	6966.497755748304	6978.7045385791835	6964.813446660128	6929.197349529721	6929.644552675585	6937.201416289839	6943.885256305872	6954.246512867716	6983.1885571248295	6951.611450175534	6986.315110373357	6968.95	7002.200797334928	7062.854541921775	7081.57	7081.654532782931	7028.002125310971	7058.554817822425	7057.782612809407	7038.49	7031.258990089665	7046.794423128219	7024.034730839079	7030.240120631425	7031.516923734315	7028.54	7048.711782201434	7094.105678213973	7079.648086727102	7036.538313625271	7026.203760604667	7036.330442178269	7069.648767800942	7089.040532813356	7074.816612982183	7077.827782633561	7025.112719739033	7062.663980634175	7073.377984155984	7035.208584169453	6994.714189448966	6984.249411019594	6977.780540670471	6961.35	6986.49	6979.66	6979.772145722651	7007.560680728586	7034.266560611944	7061.938288244922	7028.058360784905	7094.02	7120.877179697525	7124.369607339327	7125.598045674134	7147.368890824451	7173.642732750437	7242.1021045554735	7286.983827895707	7284.528889991361	7269.15	7299.5664296584155	7326.624724166466	7332.268674861023	7339.132778519069	7326.011860079763	7381.304949021184	7394.105247040569	7399.886155606407	7402.240048181715	7414.912132151262	7453.603022733186	7457.170571447658	7467.807264733404	7496.461943035924	7505.692551749074	7582.370834126402	7669.440771517705	7697.770488953146	7706.110014724777	7720.223654609161	7722.247803589405	7724.7670597213655	7794.121857937345	7871.411965225771	7967.686554613861	8095.664943015126	8201.860692246571	8224.36	8364.5	8484.262862543274	8422.679564624868	8401.815559880002	8387.298377620215	8381.828147708935	8439.394983382432	8435.375975473802	8577.500050982953	8761.464580298338	8853.888966307446	9004.594499359173	9085.458418336733	9175.389495507046	9287.697480279183	9412.492298121453	9584.933121087382	9791.330802293884	9982.824046183558	10035.485130133546	10177.602914793242	10347.615538439208	10672.32302963519	11029.903791553883	11115.563776524901	11461.499377056116	11835.295446537079	12044.217332218197	12119.268876230542	12510.073494727048	12768.888148184944	13015.180803041103	13018.300321643668	13228.084487848768	13461.615559930378	13655.172925949137	14065.418324408269	14476.999101887825	14756.489784429947	14761.071766623549	14852.978376430916	15128.283293001175	15452.671813996449	15428.99729013826	15511.76219127934	15795.757419589489	16152.808455433451	16422.25591616054	16770.794915676786	16748.19139380759	16916.394727254814	17050.03495364312	16805.244174149353	16748.379328103165	16735.985163184654	17083.419725985328	17489.214291717915	17933.055583738478	17977.748041298666	17691.368902969505	17565.19684253802	17795.92850672339	17127.94913320672	15294.3	12066.279054804594	8150.78	5240.864769010236	4761.019659405037	4621.981695056395	4548
