## Supplementary material for "Protein sequence evolution underlies interspecies incompatibility of a cell fate determinant": Source Data File (part 115 of 419)

### Sheet: Fig S2b all (continued)
	0	1	2	3	4	5	6	7	8	9	10	11	12	13	14	15	16	17	18	19	20	21	22	23	24	25	26	27	28	29	30	31	32	33	34	35	36	37	38	39	40	41	42	43	44	45	46	47	48	49	50	51	52	53	54	55	56	57	58	59	60	61	62	63	64	65	66	67	68	69	70	71	72	73	74	75	76	77	78	79	80	81	82	83	84	85	86	87	88	89	90	91	92	93	94	95	96	97	98	99	100	101	102	103	104	105	106	107	108	109	110	111	112	113	114	115	116	117	118	119	120	121	122	123	124	125	126	127	128	129	130	131	132	133	134	135	136	137	138	139	140	141	142	143	144	145	146	147	148	149	150	151	152	153	154	155	156	157	158	159	160	161	162	163	164	165	166	167	168	169	170	171	172	173	174	175	176	177	178	179	180	181	182	183	184	185	186	187	188	189	190	191	192	193	194	195	196	197	198	199	200	201	202	203	204	205	206	207	208	209	210	211	212	213	214	215	216	217	218	219	220	221	222	223	224	225	226	227	228	229	230	231	232	233	234	235	236	237	238	239	240	241	242	243	244	245	246	247	248	249	250	251	252	253	254	255	256	257	258	259	260	261	262	263	264	265	266	267	268	269	270	271	272	273	274	275	276	277	278	279	280	281	282	283	284	285	286	287	288	289	290	291	292	293	294	295	296	297	298	299	300	301	302	303	304	305	306	307	308	309	310	311	312	313	314	315	316	317	318	319	320	321	322	323	324	325	326	327	328	329	330	331	332	333	334	335	336	337	338	339	340	341	342	343	344	345	346	347	348	349	350	351	352	353	354	355	356	357	358	359	360	361	362	363	364	365	366	367	368	369	370	371	372	373	374	375	376	377	378	379	380	381	382	383	384	385	386	387	388	389	390	391	392	393	394	395	396	397	398	399	400	401	402	403	404	405	406	407	408	409	410	411	412	413	414	415	416	417	418	419	420	421	422	423	424	425	426	427	428	429	430	431	432	433	434	435	436	437	438	439	440	441	442	443	444	445	446	447	448	449	450	451	452	453	454	455	456	457	458	459	460	461	462	463	464	465	466	467	468	469	470	471	472	473	474	475	476	477	478	479	480	481	482	483	484	485	486	487	488	489	490	491	492	493	494	495	496	497	498	499	500	501	502	503	504	505	506	507	508	509	510	511	512	513	514	515	516	517	518	519	520	521	522	523	524	525	526	527	528	529	530	531	532	533	534	535	536	537	538	539	540	541	542	543	544	545	546	547	548	549	550	551	552	553	554	555	556	557	558	559	560	561	562	563	564	565	566	567	568	569	570	571	572	573	574	575	576	577	578	579	580	581	582	583	584	585	586	587	588	589	590	591	592	593	594	595	596	597	598	599	600	601	602	603	604	605	606	607	608	609	610	611	612	613	614	615	616	617	618	619	620	621	622	623	624	625	626	627	628	629	630	631	632	633	634	635	636	637	638	639	640	641	642	643	644	645	646	647	648	649	650	651	652	653	654	655	656	657	658	659	660	661	662	663	664	665	666	667	668	669	670	671	672	673	674	675	676	677	678	679	680	681	682	683	684	685	686	687	688	689	690	691	692	693	694	695	696	697	698	699	700	701	702	703	704	705	706	707	708	709	710	711	712	713	714	715	716	717	718	719	720	721	722	723	724	725	726	727	728	729	730	731	732	733	734	735	736	737	738	739	740	741	742	743	744	745	746	747	748	749	750	751	752	753	754	755	756	757	758	759	760	761	762	763	764	765	766	767	768	769	770	771	772	773	774	775	776	777	778	779	780	781	782	783	784	785	786	787	788	789	790	791	792	793	794	795	796	797	798	799	800	801	802	803	804	805	806	807	808	809	810	811	812	813	814	815	816	817	818	819	820	821	822	823	824	825	826	827	828	829	830	831	832	833	834	835	836	837	838	839	840	841	842	843	844	845	846	847	848	849	850	851	852	853	854	855	856	857	858	859	860	861	862	863	864	865	866	867	868	869	870	871	872	873	874	875	876	877	878	879	880	881	882	883	884	885	886	887	888	889	890	891	892	893	894	895	896	897	898	899	900	901	902	903	904	905	906	907	908	909	910	911	912	913	914	915	916	917	918	919	920	921	922	923	924	925	926	927	928	929	930	931	932	933	934	935	936	937	938	939	940	941	942	943	944	945	946	947	948	949	950	951	952	953	954	955	956	957	958	959	960	961	962	963	964	965	966	967	968	969	970	971	972	973	974	975	976	977	978	979	980	981	982	983	984	985	986	987	988	989	990	991	992	993	994	995	996	997	998	999	1000	1001	1002	1003	1004	1005	1006	1007	1008	1009	1010	1011	1012	1013	1014	1015	1016	1017	1018	1019	1020	1021	1022	1023	1024	1025	1026	1027	1028	1029	1030	1031	1032	1033	1034	1035	1036	1037	1038	1039	1040	1041	1042	1043	1044	1045	1046	1047	1048	1049	1050	1051	1052	1053	1054	1055	1056	1057	1058	1059	1060	1061	1062	1063	1064	1065	1066	1067	1068	1069	1070	1071	1072	1073	1074	1075	1076	1077	1078	1079	1080	1081	1082	1083	1084	1085	1086	1087	1088	1089	1090	1091	1092	1093	1094	1095	1096	1097	1098	1099	1100	1101	1102	1103	1104	1105	1106	1107	1108	1109	1110	1111	1112	1113	1114	1115	1116	1117	1118	1119	1120	1121	1122	1123	1124	1125	1126	1127	1128	1129	1130	1131	1132	1133	1134	1135	1136	1137	1138	1139	1140	1141	1142	1143	1144	1145	1146	1147	1148	1149	1150	1151	1152	1153	1154	1155	1156	1157	1158	1159	1160	1161	1162	1163	1164	1165	1166	1167	1168	1169	1170	1171	1172	1173	1174	1175	1176	1177	1178	1179	1180	1181	1182	1183	1184	1185	1186	1187	1188	1189	1190	1191	1192	1193	1194	1195	1196	1197	1198	1199	1200	1201	1202	1203	1204	1205	1206	1207	1208	1209	1210	1211	1212	1213	1214	1215	1216	1217	1218	1219	1220	1221	1222	1223	1224	1225	1226	1227	1228	1229	1230	1231	1232	1233	1234	1235	1236	1237	1238	1239	1240	1241	1242	1243	1244	1245	1246	1247	1248	1249	1250	1251	1252	1253	1254	1255	1256	1257	1258	1259	1260	1261	1262	1263	1264	1265	1266	1267	1268	1269	1270	1271	1272	1273	1274	1275	1276	1277	1278	1279	1280	1281	1282	1283	1284	1285	1286	1287	1288	1289	1290	1291	1292	1293	1294	1295	1296	1297	1298	1299	1300	1301	1302	1303	1304	1305	1306	1307	1308	1309	1310	1311	1312	1313	1314	1315	1316	1317	1318	1319	1320	1321	1322	1323	1324	1325	1326	1327	1328	1329	1330	1331	1332	1333	1334	1335	1336	1337	1338	1339	1340	1341	1342	1343	1344	1345	1346	1347	1348	1349	1350	1351	1352	1353	1354	1355	1356	1357	1358	1359	1360	1361	1362	1363	1364	1365	1366	1367	1368	1369	1370	1371	1372	1373	1374	1375	1376	1377	1378	1379	1380	1381	1382	1383	1384	1385	1386	1387	1388	1389	1390	1391	1392	1393	1394	1395	1396	1397	1398	1399	1400	1401	1402	1403	1404	1405	1406	1407	1408	1409	1410	1411	1412	1413	1414	1415	1416	1417	1418	1419	1420	1421	1422	1423	1424	1425	1426	1427	1428	1429	1430	1431	1432	1433	1434	1435	1436	1437	1438	1439	1440	1441	1442	1443	1444	1445	1446	1447	1448	1449	1450	1451	1452	1453	1454	1455	1456	1457	1458	1459	1460	1461	1462	1463	1464	1465	1466	1467	1468	1469	1470	1471	1472	1473	1474	1475	1476	1477	1478	1479	1480	1481	1482	1483	1484	1485	1486	1487	1488	1489	1490	1491	1492	1493	1494	1495	1496	1497	1498	1499
Dm123Dv4CyO_20230723_sl1_ser11_	0	0.00334448	0.00668896	0.010033444816053512	0.013377926421404682	0.016722408026755852	0.020066889632107024	0.023411371237458192	0.026755852842809364	0.030100334448160536	0.033444816053511704	0.0367893	0.0401338	0.043478260869565216	0.046822742474916385	0.0501672	0.0535117	0.056856187290969896	0.0602007	0.0635452	0.0668896	0.0702341	0.0735786	0.0769231	0.0802676	0.083612	0.0869565	0.090301	0.0936455	0.09699	0.10033444816053512	0.10367892976588629	0.10702341137123746	0.11036789297658862	0.11371237458193979	0.11705685618729096	0.12040133779264214	0.12374581939799331	0.12709030100334448	0.13043478260869565	0.13377926421404682	0.13712374581939799	0.14046822742474915	0.14381270903010032	0.1471571906354515	0.1505016722408027	0.15384615384615385	0.15719063545150502	0.1605351170568562	0.16387959866220736	0.16722408026755853	0.1705685618729097	0.17391304347826086	0.17725752508361203	0.1806020066889632	0.18394648829431437	0.18729096989966554	0.1906354515050167	0.1939799331103679	0.19732441471571907	0.20066889632107024	0.2040133779264214	0.20735785953177258	0.21070234113712374	0.2140468227424749	0.21739130434782608	0.22073578595317725	0.22408026755852842	0.22742474916387959	0.23076923076923075	0.23411371237458192	0.23745819397993312	0.2408026755852843	0.24414715719063546	0.24749163879598662	0.2508361204013378	0.25418060200668896	0.25752508361204013	0.2608695652173913	0.26421404682274247	0.26755852842809363	0.2709030100334448	0.27424749163879597	0.27759197324414714	0.2809364548494983	0.2842809364548495	0.28762541806020064	0.2909698996655518	0.294314	0.29765886287625415	0.3010033444816054	0.30434782608695654	0.3076923076923077	0.3110367892976589	0.31438127090301005	0.3177257525083612	0.3210702341137124	0.32441471571906355	0.3277591973244147	0.3311036789297659	0.33444816053511706	0.3377926421404682	0.3411371237458194	0.34448160535117056	0.34782608695652173	0.3511705685618729	0.35451505016722407	0.35785953177257523	0.3612040133779264	0.36454849498327757	0.36789297658862874	0.3712374581939799	0.3745819397993311	0.37792642140468224	0.3812709030100334	0.3846153846153846	0.3879598662207358	0.391304	0.39464882943143814	0.3979933110367893	0.4013377926421405	0.40468227424749165	0.4080267558528428	0.411371	0.41471571906354515	0.4180602006688963	0.4214046822742475	0.42474916387959866	0.4280936454849498	0.431438	0.43478260869565216	0.43812709030100333	0.4414715719063545	0.44481605351170567	0.44816053511705684	0.451505	0.45484949832775917	0.45819397993311034	0.4615384615384615	0.4648829431438127	0.46822742474916385	0.47157190635451507	0.47491638795986624	0.4782608695652174	0.4816053511705686	0.48494983277591974	0.4882943143812709	0.4916387959866221	0.49498327759197325	0.4983277591973244	0.5016722408026756	0.5050167224080268	0.5083612040133779	0.5117056856187291	0.5150501672240803	0.5183946488294314	0.5217391304347826	0.5250836120401338	0.5284280936454849	0.5317725752508361	0.5351170568561873	0.5384615384615384	0.5418060200668896	0.5451505016722408	0.5484949832775919	0.5518394648829431	0.5551839464882943	0.5585284280936454	0.5618729096989966	0.5652173913043478	0.568562	0.5719063545150501	0.5752508361204013	0.5785953177257525	0.5819397993311036	0.5852842809364548	0.588629	0.5919732441471571	0.5953177257525083	0.5986622073578595	0.6020066889632107	0.6053511705685619	0.6086956521739131	0.6120401337792643	0.6153846153846154	0.6187290969899666	0.6220735785953178	0.6254180602006689	0.6287625418060201	0.6321070234113713	0.6354515050167224	0.6387959866220736	0.6421404682274248	0.6454849498327759	0.6488294314381271	0.6521739130434783	0.6555183946488294	0.6588628762541806	0.6622073578595318	0.6655518394648829	0.6688963210702341	0.6722408026755853	0.6755852842809364	0.6789297658862876	0.6822742474916388	0.685619	0.6889632107023411	0.6923076923076923	0.6956521739130435	0.6989966555183946	0.7023411371237458	0.705686	0.7090301003344481	0.7123745819397993	0.7157190635451505	0.7190635451505016	0.7224080267558528	0.725753	0.7290969899665551	0.7324414715719063	0.7357859531772575	0.7391304347826086	0.7424749163879598	0.745819	0.7491638795986622	0.7525083612040133	0.7558528428093645	0.7591973244147157	0.7625418060200668	0.765886	0.7692307692307692	0.7725752508361204	0.7759197324414716	0.7792642140468228	0.782609	0.7859531772575251	0.7892976588628763	0.7926421404682275	0.7959866220735786	0.7993311036789298	0.802676	0.8060200668896321	0.8093645484949833	0.8127090301003345	0.8160535117056856	0.8193979933110368	0.822742	0.8260869565217391	0.8294314381270903	0.8327759197324415	0.8361204013377926	0.8394648829431438	0.842809	0.8461538461538461	0.8494983277591973	0.8528428093645485	0.8561872909698997	0.8595317725752508	0.862876	0.8662207357859532	0.8695652173913043	0.8729096989966555	0.8762541806020067	0.8795986622073578	0.882943	0.8862876254180602	0.8896321070234113	0.8929765886287625	0.8963210702341137	0.8996655518394648	0.90301	0.9063545150501672	0.9096989966555183	0.9130434782608695	0.9163879598662207	0.9197324414715718	0.923077	0.9264214046822742	0.9297658862876254	0.9331103678929765	0.9364548494983277	0.9397993311036789	0.9431438127090301	0.9464882943143813	0.9498327759197325	0.9531772575250836	0.9565217391304348	0.959866	0.9632107023411371	0.9665551839464883	0.9698996655518395	0.9732441471571907	0.9765886287625418	0.979933	0.9832775919732442	0.9866220735785953	0.9899665551839465	0.9933110367892977	0.9966555183946488	1	3737.62	3745.142866829868	3724.118104303723	3797.043067900586	3885.3557023755284	3937.6947153581445	3968.9734259899737	3940.014430563313	4002.6783005281723	4032.4373620531173	4086.000313647249	4152.358761938048	4227.8281808004085	4205.966200146239	4262.52	4354.86	4448.275185127359	4484.539704806774	4570.685133593534	4655.957805086723	4662.247201057972	4729.505548570775	4742.745326560492	4762.237724914675	4741.615214174267	4734.286749640552	4753.958286936688	4784.1517272333695	4778.679905960585	4751.780958043312	4753.1760809796915	4763.833745373373	4772.194536066877	4822.645240860438	4835.098616838248	4810.725163017661	4778.149496523164	4740.400913188891	4716.047460461299	4692.768435816048	4626.999599893738	4553.361704018934	4556.791075896046	4533.787361072306	4547.211010663632	4556.510510520178	4578.534691730217	4586.384822453207	4609.84	4635.270531448903	4713.595104758135	4783.262050856495	4824.018481709621	4869.812280971046	4823.815849856705	4768.305322497302	4712.464627938682	4693.214532939255	4677.102922488698	4680.996902185321	4700.0393108166945	4724.067932996027	4776.09	4855.682978781786	4874.902386168012	4772.044387847917	4736.023105218968	4751.659485641794	4816.490168694182	4882.002845100104	4886.085770211756	4968.639455782314	5036.043142906346	5019.5395653381565	5028.147265222343	4992.07	5005.424359645942	4958.574426962489	4899.154820177423	4866.9043678168755	4878.528834677683	4901.600116708473	4976.248577509446	4955.782179804876	4909.015672334871	4896.762442550436	4896.069919491088	4930.755319103145	4975.046846929543	5046.531305205385	5095.287912776562	5145.492072261201	5167.733690360274	5127.264112826699	5119.676108254923	5135.833542538942	5195.779736918961	5144.864017658191	5134.632957804625	5124.586131677413	5103.8191985708045	5109.510309043362	5151.602714493857	5167.269881888949	5141.179656468063	5121.865044050108	5107.511071356911	5094.711447847504	5102.823823062953	5120.356308348893	5146.471146170629	5135.613832841258	5097.610773222965	5154.313186522916	5220.630142546352	5230.379294249439	5252.328542552847	5250.015056262877	5267.183682343331	5253.291406423884	5196.405135518477	5140.519306413417	5101.520260669109	5051.69	5092.0394857695455	5096.421059393657	5150.614157503429	5181.533819317887	5175.0609838449955	5207.4982440475005	5248.965465543091	5272.4	5271.833692379105	5264.409277473234	5288.449510201658	5355.474785620315	5337.8966527487655	5329.049881574406	5413.693583667517	5396.66	5369.886279718843	5377.32	5363.166055288585	5337.544554963084	5361.253952390321	5379.320783002164	5352.512492622467	5353.5072044068465	5324.527875804535	5311.665783713043	5265.6501797855135	5190.247110870351	5201.867052930739	5209.63	5254.1562037392405	5257.54	5254.557945588609	5288.097209020321	5296.469309578235	5261.778609432771	5288.249189424993	5262.735565610859	5292.369535963348	5292.9974985002755	5255.203057811755	5220.443865516636	5148.690300637768	5125.3972813862965	5158.9792211856275	5254.5994699016255	5331.588311174018	5453.97	5572.8906460626695	5593.33	5488.248437075294	5418.986843065951	5356.272581173768	5237.499571574671	5182.324110671937	5152.976489913249	5104.169036828876	5074.590098907892	5137.042808572018	5258.445813777887	5378.572638905287	5416.890806444574	5385.393446720384	5437.153312671604	5411.166240175833	5379.391607396338	5388.122722567288	5398.3365793695775	5434.487950675888	5398.647870366387	5349.221064523594	5358.159594481606	5286.676193005968	5274.576145384212	5216.718050921649	5176.876964227361	5179.385665584153	5239.183368180109	5219.175149036667	5206.879785822978	5204.484101476466	5214.676499278641	5258.272250663555	5298.943892515847	5304.742343114157	5309.140468227425	5300.062254650512	5310.520467811961	5340.711853959024	5315.129575726237	5302.516459030101	5268.56	5230.507755940207	5200.492932891884	5172.544670311618	5159.62	5176.900846704201	5179.740509821232	5181.335323698416	5170.337536317384	5205.615063853082	5143.6	5135.848671842358	5145.335080743429	5166.673769756258	5163.423315190065	5175.540985261456	5169.653674529131	5100.809457083555	5001.121064048811	4942.021940685287	4903.681656052088	4891.375814352247	4900.057013099967	4935.852524107335	4931.0554639993425	4977.116858564398	5025.261305403013	5024.691016030446	5010.290089772928	5058.245217019178	5056.3903981614685	5069.55	5051.574380419408	5003.08	4949.195400258153	4907.208278314844	4847.000103772424	4788.35	4775.536315373321	4793.879558980232	4844.568566857233	4863.179757085021	4894.7991689469945	4867.813685782374	4869.082631881517	4847.46	4816.56	4744.556625272538	4677.876460404123	4604.650492103633	4589.383161773041	4616.9208616817905	4601.126039977181	4581.35	4524.580702354167	4525.08	4505.5382606107005	4452.594414948719	4437.928034969607	4449.745034599171	4412.06	4410.9	4357.807939019636	4307.777773842159	4279.371383729261	4282.022563836931	4282.594471128578	4236.361700636734	4265.484847359071	4241.498113906311	4193.530709698215	4209.1944955697045	4150.88	4051.044139111041	3988.3499044959603	3941.8159387853334	3897.306917242806	3868.702450981982	3832.7296867372315	3760.909122598233	3652.755025081202	3457.400696622597	3302.7284280936465	3253.6448823405344	3251.9333333333334	75379.2	81698.63713983611	75243.38246536073	90414.86207531183	122141.22248736362	122713.05208040983	120982.19757062501	111396.71672762326	118091.50375422629	121818.66690047312	131867.2154426256	141122.38016866116	144139.13674884438	145927.40078675828	156104.31184855176	165198.47110094875	175015.09079995166	183009.8024187223	190608.8055720773	190199.1776464183	194984.60818804638	196825.19578571347	200179.29300559673	206703.92485445525	200637.5731565801	192374.8787074609	189871.8249111026	182458.6132671254	174395.18675839403	175487.92717827964	179194.68085564958	183946.3357225264	184075.9546215964	182483.87961570415	183442.8585931761	180126.13651270242	183961.45203546452	179395.65524501962	169455.71323935856	163126.86528382672	150931.02926907944	147857.33497594413	147355.60517878534	141037.8449392188	143839.75265445304	145721	145164.59710562654	147554.23201825304	151804.07244207303	156012.98829113456	162264.74823331376	168184.73887321533	167907.33142802303	178197.98360658227	166942.29803125293	156794.4504236344	158815.83613020915	155167.85986233182	153695.47009687976	154886.97349015033	160542.6328630007	161315.25169367978	159102.2193477787	163132.46777547893	166935.55104673363	161994.40215875328	160569.74788824515	161686.22628531887	165508.4672259179	171975.57881981033	171451.1128135166	182428.66388187383	180077.2615357424	180479.79363617743	181277.7030388419	175798.67631256484	172154.07083853811	167790.1057141203	170889.87487831298	170387.99669258547	175830.6083677618	176197.0917816332	182875.88627893836	180353.84203822762	174545.9339848326	174866.96871722944	172349.82422077024	172001.3686204121	174872.9393301693	177856.13037046557	189514.95081667262	190917.59046461523	192098.18568646544	194665.0272113434	192630.6186531819	194835.00852547958	192974.15157893338	191490.94018959056	195918.94797162514	191136	187267.10382018736	195285.34918957448	192101.70253154077	188809.86094563256	188035.3841653247	189822.42578712365	187754.71594795006	191138.2877036756	190946.83090646134	190321.8789954244	195508.55119267403	191625.47053466795	187540.9271465176	193419.75653149228	191372.8147140955	193827.2562546676	200581.40291262142	200193.22293834857	197650.48427524714	196495.5185127241	194433	194793.91441112515	189684.76561219458	184239.52158631964	186712.59249619095	192904.41014265237	196985.96473857702	196391.19002663568	193554.09992687692	194469.02213975068	202219.64736597223	205603.34770309896	207478.20266844402	213044.20526805325	213472.20332469174	215861.34244480028	211736.1785227264	207394.1794633754	206598.4460444768	210889.38036848663	214236.31627094254	217073.70409639698	217100.67130103096	217910.8659249385	220004.7709462916	222404.37589612434	219707.35316151875	219277.80073972064	211384.01626813927	208733.37136322013	211468.8932788481	208131	206961.39343194067	204785.37204216822	212391.62754850282	213967.9641495042	214098.84836003053	210146.28651059087	209501.1368375241	212700.70883797883	217890.36030795958	215438.23438914027	212221.56995433214	209046.96932722203	212938.14214438447	213612.1297111228	207854.33372230743	204766.8284339611	208287.80971268745	218582.04332534788	221513.68847310494	227583.2128495611	226833.55239360337	231565.6541491245	221961.60100610222	211184.1733078802	212780.4221391257	210524.44395525425	205375.5729724819	207690.19570153183	199016.32553877812	203044.80483127007	207804.27879662084	216629.55555187212	227394.13530915964	226087.75896721773	217878.84953403397	218098.58216483612	221556.1192230329	223177.9091484566	216620.7504578752	217503.02383841132	221754.58816924595	214487.1014264186	215664.62914668044	216594.87447742475	208770.88098314073	210080.62653020097	204346.88138588218	203691.21997329255	205799.8526125733	211293.87868064852	209732.7733145263	209903.93139337125	206610.04778122192	199944.80354039607	208485.59482057302	212177.1274481974	219676.7764510602	215780.1819976052	209557.32686225566	210080.2161573776	213048.6222610029	210331.12796603798	215961.1015886287	214459.2892264106	206777.05739403563	201129.26456698208	206858.42014944862	211547.7255413669	207479.09672325474	205729.07503862283	201714.51300242642	198741.29886153716	203493.11996082426	201657.40941600196	204601.16054863858	206963.93741090808	210073.95939165776	209412.12035761907	207723.31304260035	208326.75962858682	210276.7407916592	194232.54391785912	190515.42816009215	188034.98334430374	187445.54914244634	192632.40639934727	197152.69312476696	194453.91534241618	199002.79154694165	203060.17894582305	204900.5708545727	201202.77471534847	209384.33263869837	211435.95476074802	209926.76042667506	206090.15423405694	197902.05287355118	197212.2536813077	193631.80996694072	191796.84808989023	187932.56509027665	182488.16367333103	186118.43284947533	191946.6876922079	196908.97486860966	199868.89388871996	195873	196957.35555301467	195693.10395324134	189430.82416532346	182569.88775660197	181872	174590.28228404268	171407.34708659528	173777.2947265234	179920.3848357401	176693.70512069503	163740.81933693393	163865.28228192616	157993.92497620353	155049.26507402354	156524.91402533278	161079.7982007091	156700.03521886628	156322.6435002705	153787.27035133124	158207.1723565423	154673.85576987322	152362.76678991315	155896.66271403164	154147.72790953025	157788.44632331305	152634	145634.63887699344	148682.29393587384	141775.23006723035	136726.2006363816	130936.80185341586	117568.63028896999	112162.76606220446	115444.37033683449	109463.03363670666	86232.00562815416	61824.28333470659	30576.360341645173	9980.619532624743	6723.767694115525	6109.533333333334	17810.1	17627.214609982875	17954.148167885625	18728.03660827412	20068.590342154155	20091.593120735924	20093.807291277662	20011.32254732408	20252.814620684614	20670.23030897505	21534.006698946196	22871.871825314825	23398.510189653753	23718.26841312663	24626.332392407156	25657.792042548946	26494.60504134417	26960.071221579463	27774.92929909995	27735.802364470717	27875.44148537239	28805.39271741005	28627.875308420913	28395.364689879436	27815.97465628518	27485.929917984937	27578.549183631545	27374.547754777683	27181.547432786403	26855.01757285805	27587.474430756876	28126.828080932028	28519.874361579736	28887.52549210632	28675.653834600223	28887.617325064995	29289.4	28675.771446851824	28380.4	28135.600059053668	27300.639728645194	26522.273258591762	26670.91024862424	26358.057640223164	26277.62890782668	26576.4	26621.201841319926	26855.75112652392	26986.62013026347	27057.106868222723	27411.955123408097	27738.575661330357	27834.620970808566	27826.124193790827	27712.6	27521.946046893107	27118.110323757588	27125.168862292914	27041.5	26818.17302856596	26751.248979669956	26804.573907326416	27083.149156300035	27193.85121535521	27386.05264861366	27249.466314959678	27115.07385227689	27274.169839695536	27633.871784152303	28161.757744994724	28220.239315225375	28495.896070802904	28620.73259555338	28769.05581944313	28912.839460381623	28531.138199123245	28089.731819138316	27685.313120966915	27105.394286536957	26731.14108174284	27112.57205062627	27292.987244809086	27665.06221170134	27756.022406293865	27465.32266133671	27155.72257201424	26865.51279178016	26841.95894939373	27182.53433375013	27880.88691793156	28078.146300824817	28367.177890724277	28660.848782862708	28690.34365075683	28675.596852897637	28409.612983665113	28170.875781665953	27791.285640550057	28020.915701255537	28147.089195180404	28150.022484887515	27840.896200884403	27655.43419070168	27431.877709381497	27590.536124530325	27532.454541753683	27786.91261384118	27821.114680297214	27936.063997107474	27916.115998112316	28238.09038696921	27908.099293126055	27380.414336867918	27468.636280513812	27620.48902490502	27819.43988050784	27858.482409000877	27718.344339373445	27734.89478902945	27543.361987796918	27352.5	27058.059543068775	26921.474002608844	26707.919997719884	26827.09521490935	26974.68296080974	27187.229477956094	26940.34978070615	26693.322316922597	26832.79327197133	26842.79341363801	26900.055134354527	27106.25420440614	27125.53538619857	27473.826265065007	27786.404583207855	27727.82979873826	27583.14212658248	27691.855267954787	27941.5	27786.647627631904	27749.081386339018	27472.90190047107	27529.216365873668	27618.692665748575	27580.631426323038	27512.7	27629.726956521736	27460.925577366364	27190.15601947738	27367.605570995645	27116.19256677187	26937.131133512332	26740.410084603132	26996.81666836371	27150.338359834925	26960.73079074498	26858.76250660095	26809.325575286122	27067.269354275875	27419.2	26996.581990950224	26806.619593765685	26560.15136033751	26565.98153485858	26515.322564493734	26173.67954305794	26113.29160750259	26122.22708443349	26476.966053315664	26874.828839390382	27078.105398275944	27462.71523959615	27248.67257131616	26736.99974394429	26481.912854782626	26589.95083177692	26424.50480744552	26442.57651044609	26112.585043415096	25989.322871108827	25860.747856203136	26047.391613434993	26689.182830302612	27061.67244217893	26847.49689554347	26594	26424.572729076845	26478.726538044968	26665.482714899605	26452.25475394171	26423.242462943304	26580.979825223865	26211.702144126717	25941.53902513822	25883.89882943144	25705.08915800361	25635.597578272955	25619.934671663883	25691.294641164153	25933.67622752169	26107.467410513887	25902.53290538496	25439.07754558992	25429.932213067954	25593.70081644698	26018.873394525563	26508.455577632696	26580.23120582566	26538.181671415005	26205.690085567472	26142.391437296163	26226.301394852904	26482.30222937638	26749.76257943144	26507.583733581447	26163.114358210023	25870.982849027747	25896.638480072113	25870.66022262761	25894.29867914144	25587.251765614663	25428.56486875707	25207.184455877235	25314.458788459397	25356.80576708687	25321.74575728918	25943.993883838826	26072.930208160742	25776.938999278645	25506.20845951948	25560.97183594437	25449.151475493618	24820.490671237894	24673.001612438813	24807.511776844804	24753.179811655227	24928.611735274866	24955.41173937515	24630.587615855246	24844.14744214314	24889.40229663579	25111.86069888133	25464.46719443389	26192.810359985302	26327.278927897463	26094.39950613671	25919.70137137937	25607.946464473225	25102.868539653176	24832.602522336703	24861.626464226374	24639.036700246237	24355.35185812719	24739.84893162823	25255.74302319206	25268.183986722663	25479.79695449478	25533.856509465804	25649.59704472331	25904.91595336182	26261.059491869815	25687.251130261222	25218.851777096803	24840.209037472872	24779.320115598908	25198.33905652651	25521.279173983883	25289.995253386827	24790.79153554528	24584.24078603383	25170.98631258215	25106.429967115644	25024.590699877703	25349.363209700616	24909.823193222397	25262.563054458773	25147.338718902192	24864.086140711308	24820.783244996033	24992.085417364102	25009.966748732793	25025.566734702737	25471.057270423033	24987.002949390822	24588.817020739476	24269.278713956697	24075.249458033348	23375.75013835187	22911.46056243567	22195.423237725096	22030.409678312684	22228.02228160706	22077.468309858003	21477.93745901528	18960.617081966935	12793.425351598784	6541.513364718955	4607.685950164213	4325	5085.44	5017.279734567688	5116.082739167187	5287.66	5476.049978902799	5533.501216160822	5575.29	5548.471107077246	5654.54	5697.492498286213	5823.822808181111	5943.260505779499	6045.471835045942	6059.386440067259	6127.019355996478	6276.294065514036	6364.125385342776	6426.457017747006	6460.704533645539	6476.563202924477	6510.7603506808955	6609.125100296954	6643.108636865767	6645.9127043249855	6584.664187073202	6581.280536337449	6585.789539858614	6587.674170277672	6554.9728081876565	6515.154142525073	6555.564965347101	6632.743966183614	6670.637342620361	6672.885981905036	6700.7711555640235	6698.029310495763	6703.989266434214	6680.675119965101	6620.313071265096	6594.418026131247	6520.112830869731	6465.646773853043	6492.16	6473.807284597309	6503.717295655258	6469.2	6484.585819449296	6469.159248968029	6525.078418764429	6551.551738716897	6609.824747556665	6636.118301422196	6649.799215483995	6696.011371214701	6637.516295198125	6619.305288106971	6590.743700899381	6618.235207474527	6603.331949026092	6570.561753793828	6598.958359050914	6617.079648210082	6622.124139009162	6661.072393639353	6691.781121738192	6674.784185313201	6662.223825140668	6691.505621035635	6725.343953287515	6746.285247629083	6729.445710348729	6777.189001888381	6818.035398029566	6835.394613734149	6838.666195528387	6759.2239465920775	6736.155981786678	6718.022004106008	6694.7307940164255	6658.775711931165	6703.022580715675	6726.528554382664	6779.023954306562	6752.5894648829435	6721.891078206173	6715.016346962994	6681.555946798607	6692.475329605765	6726.948004530459	6788.915213103508	6807.3916268361545	6836.279708303408	6877.940701071081	6889.6	6884.34	6862.644124411346	6852.945607478296	6832.518965350835	6891.254824284235	6898.105124300517	6865.282187000145	6856.063735790098	6828.185544223319	6804.592155144259	6814.887922705314	6844.264877174777	6815.366824257145	6856.236840371023	6875.2901193988155	6867.62	6891.789948543287	6856.468913472258	6796.525780209306	6833.820844694953	6856.069531934929	6868.352968633308	6868.573245770693	6846.591367742617	6838.647244561661	6840.840980024619	6849.686993022553	6811.569171060753	6799.122016452854	6774.882712577982	6786.800670520653	6793.817478830997	6829.9088729016785	6819.178715478743	6824.7020174776135	6813.8997452772655	6824.002636612729	6862.1468556715345	6854.014885521925	6877.670784271041	6929.338651520848	6952.967803420565	6936.227397447734	6916.119623735901	6893.160955158585	6905.5623399497335	6900.245084086435	6908.196960712225	6922.298973753519	6924.014253486464	6925.989458980916	6936.396659453079	6944.1167971670275	6959.242864450128	6926.557144584388	6898.680230615958	6907.361101951732	6878.084165528287	6893.118167757942	6819.469346215647	6860.948700978281	6900.628699955016	6897.4580218662595	6864.9486397152305	6874.902751257612	6896.98	6918.66	6890.13	6864.541455026904	6844.597905484087	6843.735605805456	6881.784920495219	6858.696504260892	6853.323917933071	6866.6413816033955	6917.229216575768	6930.171768340738	6924.634305274231	6959.192007042669	6954.661023017904	6887.290122946139	6802.149442082266	6840.773511073906	6825.063809708078	6819.6	6838.518481518482	6795.8446893985865	6802.093502829334	6820.75	6886.936929658413	6931.896972299596	6899.504520802834	6843.376875071908	6830.917130967539	6860.764140650726	6864.9709658471165	6848.857007485268	6856.868367908941	6885.221267226878	6824.965514535889	6786.649500626987	6796.568300585284	6765.365812234121	6784.200705161785	6769.660835676622	6789.28	6781.869755061154	6811.252866265222	6815.34	6805.448457551123	6789.1951953666685	6797.838661551577	6871.305695479609	6898.064244488599	6895.2932105375885	6895.236124530328	6866.219679810417	6894.5446644093145	6908.76	6897.336053678513	6934.964009197323	6926.268275203058	6899.725475634384	6867.34	6891.547753637229	6898.255084287693	6894.6227594090005	6885.906532774223	6899.973760010341	6905.269789545027	6901.801465242198	6907.4969127862105	6928.65	6960.625910256829	7000.300231641703	7011.2944805123825	7005.838582677163	7026.157419468403	7000.698917339745	6923.629491523927	6943.179902101929	6992.259508645841	7030.7660648981255	7069.0830964699135	7094.246466575137	7108.325451827459	7175.799469176147	7259.629863605709	7304.411205166647	7353.928255774095	7496.56	7522.713972085724	7583.809761049373	7577.994280794539	7589.250148568402	7611.405676669515	7646.53	7691.456712034302	7705.449427831089	7761.037501411952	7876.89	8065.186672913685	8227.137108657933	8330.339464882942	8469.984366849743	8616.801074553672	8752.257528065085	8846.236250610355	8936.251868921732	9109.109184259274	9076.15	9313.203284129451	9458.122407771334	9876.048749641132	9884.699031530068	10101.354466455416	10189.290924007893	10620.241233602244	10697.25094754015	10990.588886919028	11462.852781555122	11457.966346176732	11794.22006427959	12075.804449918029	12151.520309580108	12401.746453786798	12481.25104966418	12512.82433457476	12609.978501520527	13174.871588122931	13088.555258015522	12979.334654302933	13209.476269498851	13346.542772291823	13092.185670851391	13001.534799344297	12670.084507488424	12466.095996311244	12814.24998042775	12639.323844814373	12709.712964234794	11301.214641225995	7248.171191383704	4660.587042157521	4196.376570550485	4119.6
Dm4Dv123hom_20231026_sl1_ser17_	0	0.00334448	0.00668896	0.010033444816053512	0.013377926421404682	0.016722408026755852	0.020066889632107024	0.023411371237458192	0.026755852842809364	0.030100334448160536	0.033444816053511704	0.0367893	0.0401338	0.043478260869565216	0.046822742474916385	0.0501672	0.0535117	0.056856187290969896	0.0602007	0.0635452	0.0668896	0.0702341	0.0735786	0.0769231	0.0802676	0.083612	0.0869565	0.090301	0.0936455	0.09699	0.10033444816053512	0.10367892976588629	0.10702341137123746	0.11036789297658862	0.11371237458193979	0.11705685618729096	0.12040133779264214	0.12374581939799331	0.12709030100334448	0.13043478260869565	0.13377926421404682	0.13712374581939799	0.14046822742474915	0.14381270903010032	0.1471571906354515	0.1505016722408027	0.15384615384615385	0.15719063545150502	0.1605351170568562	0.16387959866220736	0.16722408026755853	0.1705685618729097	0.17391304347826086	0.17725752508361203	0.1806020066889632	0.18394648829431437	0.18729096989966554	0.1906354515050167	0.1939799331103679	0.19732441471571907	0.20066889632107024	0.2040133779264214	0.20735785953177258	0.21070234113712374	0.2140468227424749	0.21739130434782608	0.22073578595317725	0.22408026755852842	0.22742474916387959	0.23076923076923075	0.23411371237458192	0.23745819397993312	0.2408026755852843	0.24414715719063546	0.24749163879598662	0.2508361204013378	0.25418060200668896	0.25752508361204013	0.2608695652173913	0.26421404682274247	0.26755852842809363	0.2709030100334448	0.27424749163879597	0.27759197324414714	0.2809364548494983	0.2842809364548495	0.28762541806020064	0.2909698996655518	0.294314	0.29765886287625415	0.3010033444816054	0.30434782608695654	0.3076923076923077	0.3110367892976589	0.31438127090301005	0.3177257525083612	0.3210702341137124	0.32441471571906355	0.3277591973244147	0.3311036789297659	0.33444816053511706	0.3377926421404682	0.3411371237458194	0.34448160535117056	0.34782608695652173	0.3511705685618729	0.35451505016722407	0.35785953177257523	0.3612040133779264	0.36454849498327757	0.36789297658862874	0.3712374581939799	0.3745819397993311	0.37792642140468224	0.3812709030100334	0.3846153846153846	0.3879598662207358	0.391304	0.39464882943143814	0.3979933110367893	0.4013377926421405	0.40468227424749165	0.4080267558528428	0.411371	0.41471571906354515	0.4180602006688963	0.4214046822742475	0.42474916387959866	0.4280936454849498	0.431438	0.43478260869565216	0.43812709030100333	0.4414715719063545	0.44481605351170567	0.44816053511705684	0.451505	0.45484949832775917	0.45819397993311034	0.4615384615384615	0.4648829431438127	0.46822742474916385	0.47157190635451507	0.47491638795986624	0.4782608695652174	0.4816053511705686	0.48494983277591974	0.4882943143812709	0.4916387959866221	0.49498327759197325	0.4983277591973244	0.5016722408026756	0.5050167224080268	0.5083612040133779	0.5117056856187291	0.5150501672240803	0.5183946488294314	0.5217391304347826	0.5250836120401338	0.5284280936454849	0.5317725752508361	0.5351170568561873	0.5384615384615384	0.5418060200668896	0.5451505016722408	0.5484949832775919	0.5518394648829431	0.5551839464882943	0.5585284280936454	0.5618729096989966	0.5652173913043478	0.568562	0.5719063545150501	0.5752508361204013	0.5785953177257525	0.5819397993311036	0.5852842809364548	0.588629	0.5919732441471571	0.5953177257525083	0.5986622073578595	0.6020066889632107	0.6053511705685619	0.6086956521739131	0.6120401337792643	0.6153846153846154	0.6187290969899666	0.6220735785953178	0.6254180602006689	0.6287625418060201	0.6321070234113713	0.6354515050167224	0.6387959866220736	0.6421404682274248	0.6454849498327759	0.6488294314381271	0.6521739130434783	0.6555183946488294	0.6588628762541806	0.6622073578595318	0.6655518394648829	0.6688963210702341	0.6722408026755853	0.6755852842809364	0.6789297658862876	0.6822742474916388	0.685619	0.6889632107023411	0.6923076923076923	0.6956521739130435	0.6989966555183946	0.7023411371237458	0.705686	0.7090301003344481	0.7123745819397993	0.7157190635451505	0.7190635451505016	0.7224080267558528	0.725753	0.7290969899665551	0.7324414715719063	0.7357859531772575	0.7391304347826086	0.7424749163879598	0.745819	0.7491638795986622	0.7525083612040133	0.7558528428093645	0.7591973244147157	0.7625418060200668	0.765886	0.7692307692307692	0.7725752508361204	0.7759197324414716	0.7792642140468228	0.782609	0.7859531772575251	0.7892976588628763	0.7926421404682275	0.7959866220735786	0.7993311036789298	0.802676	0.8060200668896321	0.8093645484949833	0.8127090301003345	0.8160535117056856	0.8193979933110368	0.822742	0.8260869565217391	0.8294314381270903	0.8327759197324415	0.8361204013377926	0.8394648829431438	0.842809	0.8461538461538461	0.8494983277591973	0.8528428093645485	0.8561872909698997	0.8595317725752508	0.862876	0.8662207357859532	0.8695652173913043	0.8729096989966555	0.8762541806020067	0.8795986622073578	0.882943	0.8862876254180602	0.8896321070234113	0.8929765886287625	0.8963210702341137	0.8996655518394648	0.90301	0.9063545150501672	0.9096989966555183	0.9130434782608695	0.9163879598662207	0.9197324414715718	0.923077	0.9264214046822742	0.9297658862876254	0.9331103678929765	0.9364548494983277	0.9397993311036789	0.9431438127090301	0.9464882943143813	0.9498327759197325	0.9531772575250836	0.9565217391304348	0.959866	0.9632107023411371	0.9665551839464883	0.9698996655518395	0.9732441471571907	0.9765886287625418	0.979933	0.9832775919732442	0.9866220735785953	0.9899665551839465	0.9933110367892977	0.9966555183946488	1	3458.9333333333334	3532.671520356074	3676.227522464714	3754.751189109398	3800.2381328403376	3871.4633749715204	3916.5071059532743	3954.4270862107282	3959.9380538178216	4060.7040654031957	4051.704595747502	4081.915103800011	4162.480080981638	4194.85	4182.88	4229.827453241757	4220.288422767866	4276.847972090488	4352.654416146064	4362.485710261257	4371.856939074494	4422.966053930813	4482.67	4485.727784340571	4522.38	4512.953600236081	4547.370182282268	4540.537564932754	4533.107678480378	4585.459558808339	4627.62	4689.423362378493	4697.996091001699	4678.97	4660.622952213593	4670.449370548271	4717.148367280339	4773.320628381869	4811.19	4846.923688690072	4875.35	4854.366526388229	4851.091562724555	4858.647169907295	4874.691115037546	4898.882654501874	4891.694658007469	4873.923544900914	4879.778449851426	4925.807513280502	4989.040054002639	4977.775183888775	4970.369096027526	5006.535355098252	5002.326166587036	4976.393934246672	4944.424365275556	4986.1782642357575	5056.343600689911	5042.090195831872	5088.510322716972	5053.944939094641	5040.459318081905	5083.470189244774	5129.1909333823805	5178.887853127446	5167.000509523948	5136.116524770428	5145.083461692498	5148.907076923077	5166.751395309205	5210.7782359582125	5232.117593633441	5242.384505472074	5266.910648015616	5230.5	5240.355248887135	5266.070000873367	5366.640581439378	5366.8703629836455	5401.7552325557335	5401.59	5422.203880619879	5434.82	5385.25	5330.298091110977	5305.3592413491415	5295.19	5311.73	5344.902892344072	5369.874958067219	5355.560664358086	5345.342381731032	5378.290102069332	5417.481093949711	5384.433617648518	5406.88	5462.4556988904815	5431.168086705927	5440.138286625918	5428.494653135631	5409.046374267053	5454.158207281849	5476.599762802723	5427.932473341646	5398.723253594845	5422.33	5422.553995216778	5382.06	5409.188798341889	5512.862640727307	5517.290550661831	5449.357209477604	5438.958895850016	5468.501023100913	5516.498308569301	5493.831146842172	5505.703463727747	5535.621938682953	5518.531955472551	5471.528873406037	5474.28	5490.144220912055	5501.494565797225	5494.903502377765	5477.500129344592	5462.458295467652	5437.240651071336	5471.759476412482	5448.557806671454	5447.008460634547	5405.281035483915	5374.877816642554	5438.662916156943	5519.4176786106955	5521.621374661682	5546.3538543222685	5508.083786084888	5513.317728144104	5442.092685640287	5431.683201708777	5465.205288578314	5483.662617838168	5483.328475539699	5466.5101427568015	5474.89	5417.821576337677	5424.388863528382	5444.329873953103	5467.224122190029	5450.820152373355	5430.241362214942	5465.016641774676	5473.5756504612345	5509.680728078898	5484.084869185702	5494.026259495095	5448.279128844229	5401.232139997172	5417.48	5392.469516296705	5448.594209161625	5492.202071420865	5531.07	5517.93	5509.156561196498	5494.892643079929	5491.972920487648	5479.237776716038	5450.424931590149	5420.184483504266	5384.772486747841	5384.539563961466	5409.028285984563	5364.702165355242	5408.033754319185	5413.942908545724	5377.238844817896	5352.396654598318	5365.266023391254	5378.193202334713	5411.144680812181	5417.131976985586	5403.146223049378	5370.034850863422	5413.024438345209	5384.115625454414	5313.855728956313	5285.875369277056	5313.009312885771	5308.736943134737	5315.893800581067	5302.502099389269	5273.337874547812	5278.238436511728	5332.411503376377	5308.600600460333	5280.055851015223	5288.468158796535	5294.561936583861	5330.460379163926	5253.770110076877	5230.256299695036	5209.725192059519	5214.883201120357	5132.749385307346	5141.122161348141	5135.8280668156185	5163.731422377454	5174.324981419546	5195.381424833127	5141.315611478823	5159.913915951723	5155.33	5164.218371441627	5199.576450692515	5190.481017935139	5178.618752282761	5131.515503413662	5109.429183274358	5110.961599533657	5147.408189146192	5125.386003245019	5056.997432175952	5019.368735182291	5036.6658594341225	5112.173149150169	5070.020022689435	5084.551735874745	5093.751345708575	5135.656532175105	5091.635391693124	5059.511903259213	5061.681803584192	5062.811460828311	5034.779529460557	4969.843298800881	5021.907021043164	5074.835842552097	5098.721292020611	5112.711592658689	5062.326862825194	5068.696532491556	5034.378908633393	4985.2086394423995	4962.378610610448	4914.891473821714	4878.812808694372	4879.043046538571	4895.1938369125155	4897.244678794705	4861.464080537425	4806.592764472178	4852.446985446985	4852.163476743707	4780.371237458194	4768.218402158028	4743.49	4700.403791387665	4711.109807614117	4676.26	4614.999880395935	4613.280901180469	4579.2425498138045	4588	4585.212496505217	4541.57	4538.649768817706	4497.646204989134	4435.924464545409	4412.96	4390.84	4355.335083188687	4326.618586403421	4232.068448278843	4220.94	4209.818203456827	4234.975110239944	4151.892844892693	4147.043199554071	4114.105199148678	4123.0895455439695	4140.406772885559	4088.519809695638	4064.1661558025744	4016.1913401178986	3985.744522418702	4002.077068688375	3951.872287657732	3894.2665455908127	3922.6848239612204	3878.0508173450676	3885.0021681015987	3866.3338185456364	3866.782037656154	3852.6658162666604	3734.995522611952	3607.104450547728	3513.510777683852	3307.186046511628	9035.333333333334	18448.38825910931	33829.132973869586	49028.15134492373	60644.56173395048	72876.63644664576	80082.3	80266.99262687012	77571.51114736742	87016.50254244306	87978.36740719235	89104.6	89902.3	88041.25995950744	88416.40150800726	89851.43221494135	91605.99409379167	97784.48019543775	101073.91290163141	98855.3	96285.6	97321.62543598871	101565.95459263178	98589.50528818351	97809.11702607364	95331.67017509344	98492.80806625602	98155.57780782277	96909.55664143182	96989.89836383244	101563.18254105447	104186.2182464674	107758.81387795562	102145.67247405516	93593.6	93497.91889151075	98384	100125.55984718709	102048.05078508012	100535.69949035873	103696.96662089085	102053.91431023812	101337.34205020271	100025.16266515764	98755.86165835806	98207.47836754158	99376.48697997021	97010.57446463335	95639.82080292424	98499.06067050365	101413.76516829799	101467.1897433841	99047.46402877697	99346.3	97386.51983389664	93690.44759238328	91595.1	92921.39956819118	97880.01472496783	99186.53005702856	99591.3	98904.71731300543	96453.42036405322	97719.65703651153	99983.24176107306	105508.28613107519	102971.86301410414	98450.76837927465	96985.31288556129	97203.9	97192.4	101834.78399737105	101204.80175507815	102707.68000272164	102038.81428479399	100271.55922843589	99206	99780.91693110715	103818.82824015962	103034.07630429669	105508.56170131736	105438.92931586431	102903.06858485028	102470.05451963165	100576.00299383166	98275.29552785523	99896.45527982537	101970.30239949828	102629.07099147579	102308.04345241521	101812.91206122693	99593.04258047964	99928.78876656598	103428.6644031672	103741.08296597144	101191.37464698884	103334.44269788184	106655.87834387834	104662.95466155195	106646.07131530388	106471.8064985335	106439.30484401167	106705.66755662815	106894.88564719276	104923.65854414873	101643.52044479716	100964.61481383644	99929.82538881367	97801.75989448396	101768.96343209752	104638.96429412597	103794.67710207736	100853.4635027557	102548.15339394222	106196.40433888862	106336.66234410479	102280.9772639012	102080.68596342497	106207.29257004107	107006.60299220242	103455.53253331725	103343.74949322522	103013.3273185236	102353.55979014654	102675.77121473521	102629.28162475284	102389.63287740748	102710.71418005068	106412.21233569262	103142.69368977015	104591.64506462985	101702.30013008817	99922.48563676351	105571.70605380037	108518.09417514438	107660.46162758514	106730.97766887034	103265.32496977742	104370.74133598823	102157.98748921731	100515.50291353998	100604.03649969178	102690.34885695227	101023.00253975933	103336.36158079086	102023.16057238146	100076.87150566977	101434.38725650033	102798.96758927159	104637.89061495606	104090.07845437797	103493.02108271982	103427.7646428964	104869.55007445397	104209.05225098362	104890.99829217962	106207.76417354339	106167.00884512701	103419.00252955868	102770.35873569174	101681.82493920189	108754.78856957649	111991.82416376236	110073.31774451539	111173.34666115517	112072.25479594903	112097.59443932965	110034.54453601767	108557.75377776533	106695.85734265734	104292.85896889312	105177.87217372673	104506.65132267507	103189.4408119555	103963.3595155821	105904.16873464032	107601.87464421627	105948.64730460582	102335.85340405669	103819.0735140136	106827.9432111749	108029.11585064967	106295.43098641676	106423.65509073318	106628.22857142857	106586.3228242693	106021.6514286753	103139.71719844072	102730.46779177991	105385.30796874862	104985.12097312162	102534.63793888429	99164.9	97649.94189247605	101077.27853388843	102465.13493661888	101633.64904932522	101035.99860189704	102187.77461122115	105005.60962096934	106422.34131653888	103608.70543158356	103632.73665662404	103306.0862615591	104249.86477883118	99652.22760927229	98636.01400617158	98029.7	103675.21450078282	103291	102940.93673938712	100144.26183315011	104056.41746447945	105391.64516037989	106045.39253118704	108068.78146552538	108864.38080191764	106398.05631009518	100741.76049981156	101787.66054509082	101108.04875132986	102119.02749712387	101681.16463481779	97968.45917451012	98754.02492052595	101171.5397407416	102925.50994775172	101108.94326167993	104534.53544262574	108899.40447448095	109352.26380157738	103747.61092862934	99517.4	100180.66433444695	100570.06054934696	105402.22979287064	103508.99700220245	104265.82791414103	105157.35627476203	104907.3489812703	104852.9649606477	104014.9026216397	105826.5290625895	100728.07521141016	98449.76853189437	99626.01835220704	100574.8779301566	99378.7	100092.22133145342	101566.52744345188	103655.7144492401	100479.83190646618	98208.08302843924	103823.41696985447	103454.9154619139	98490.42444564073	95205.93600429757	95561.26503960647	92536.05383555211	96118.34230957099	98830.16141304342	95850.34379699329	97041.98919192975	97217.63504706355	97116.23809161852	98372.69686825344	101020.69701217025	101484.67192767393	101251.79241334299	98997.79774051868	99778.38629131354	99155.23818707603	97791.54547122295	98973.71339225733	93575.75112324544	92870.36293897242	100099.29380920134	93856.56676114528	95255.99876701152	93384.75268642398	90519.36290354017	95063.87470391499	95042.52897171366	95211.17262851298	90318.29102094767	86165	86737.40842479994	91428.69029438768	86421.24534276889	83867.51818755564	87383.08815589864	80809.62971901477	81321.69814391121	83590.36308866132	82031.94949951353	72249.1	51816.29400913377	26647.44964348835	9697.762665845765	6264.279069767442	9183.4	10491.041359670078	11845.04432826477	12243.534671363679	12350.70479080004	12519.565934538052	12357.606159790465	12187.257059746647	12245.402112309885	12652.103709083187	12544.880610236445	12780.751566488743	13100.455002267045	13158.473490812898	13148.48518559333	13215.489209744723	13211.477472106792	13681.419047584834	14036.01565282066	13927.945244351233	13812.307514692257	14019.37716816195	14357.730401271074	14299.697778261063	14468.849517878833	14434.732705423306	14539.235443584932	14488.702986313718	14491.763223665448	14658.61463084615	14908.707391680133	15180.459508474503	15023.074292061767	15039.462326137196	15018.572182699394	15115.499687766755	15205.617142052144	15278.996594338852	15237.741769754603	15358.498576342205	15412.890078913995	15509.633545802433	15447.24511346398	15251.881735061103	15196.192780968007	15136.823470354591	15135.09729184673	15139.600378126092	15195.832726187666	15264.54244025119	15352.416458531496	15439.875000509966	15372.213950578667	15468.98731834466	15421.50200845853	15415.976237194616	15564.49221462847	15715.158679946595	15859.663589579688	15796.580129727789	15981.709953293841	15736.180702676704	15548.760994774595	15618.581304175923	15933.486255106402	16002.256244218317	16047.459223975047	15732.296882783536	15703.871787338829	15771.241476923076	15860.970213876404	16074.859160752429	16239.948516263266	16261.460538780808	16217.104117427258	16074.924907313785	16007.497554147998	16187.270500154715	16458.73640842254	16536.80223067718	16615.472939242423	16676.249250815665	16513.72000306365	16534.526488599746	16423.756322610472	16305.713650898637	16480.319364604522	16592.59938013969	16674.852624566247	16619.257678880287	16630.192214344966	16631.196870591248	16607.379796601537	16820.65237054559	16738.451561200643	16744.381218434974	16855.466177112114	16858.161509987596	16799.193223328482	16851.626210932995	16800.686795756956	16602.400378818602	16571.848994755244	16650.886472639297	16491.99519418801	16308.272117037961	16302.063814029842	16196.879296762598	16152.449879881295	16397.73823543266	16640.511319421545	16569.648447877906	16305.726440246834	16287.065650760751	16271.335083188687	16500.427016291465	16481.410654938005	16640.58429211578	17041.887776129053	16756.4	16561.94858961216	16517.69477546514	16564.347853918982	16531.886909207296	16408.623652194212	16461.090947726305	16402.76226040826	16297.466523025469	16230.442766357537	16096.168586961468	16170.655052878965	16037.808599323902	15877.90737703686	16042.390678898259	16285.537821602731	16325.181296232882	16397.065285769808	16199.829652522005	16081.199058625598	15985.030567133315	15894.015720000374	16069.194040656941	16340.942728667851	16444.01662937655	16362.924225861821	16334.554573741627	16129.480980301609	16205.355758750153	16494.811483962327	16360.290620545737	16277.50545547666	16150.30160171402	16320.148761281047	16383.310813189533	16588.319776209937	16440.16535970967	16577.82162999961	16420.025036181112	16267.533195157568	16353.361924725612	16389.278899660843	16732.13893690579	16844.961517353306	16880.23646845258	16733.672701138632	16644.142436398484	16663.899247491634	16475.134731479873	16505.64797691652	16351.709942231682	16299.305426066552	16100.841761302763	16205.790632660555	16239.31083049052	16221.592329433752	16239.295316801865	16293.375430746162	16304.83708781337	16472.891177837177	16536.441403814126	16655.243479727447	16743.81326187474	16735.448662435494	16582.606673750022	16558.534589220304	16627.124300203584	16707.11157208812	16711.386344350005	16755.981725607293	16976.216906399837	17160.571493399526	17154.284580984855	16963.520362258256	16853.51164653152	16794.84371032694	17073.09655254117	17023.120542745146	16918.356785825246	17153.046447574907	17079.95799146282	17113.107971091165	16897.78497873157	16665.47364032542	16599.490090746636	16774.13197342842	16605.194953292583	16668.121431475083	16849.206724119587	17229.08545104179	17318.18437383872	17303.393841862475	16770.001389246205	16899.66904173331	16985.00542831473	17050.85065826273	17459.054730457457	17431.085876434197	17380.718596727926	17159.337391876878	17040.514365452713	16990.520323139477	17161.09267085084	17373.460167411795	17122.421385265843	16994.507309663943	17233.071772086998	17400.422011879517	17339.515344835207	17510.517422874665	17767.842448200114	18033.73436964224	17813.635092633664	17787.71728991662	17874.361258063163	18003.60838366096	18137.98603356415	18065.709718370177	18072.82716148348	18518.066071520454	18656.544102239437	18637.11247973065	18380.54112422268	18415.56851567988	18468.892622583004	18466.033736170048	18794.988966980458	18830.70876151332	18758.400199229985	18873.107886855967	19189.205317065658	19424.138218499447	19279.118437929807	18999.425512334183	18915.44126819127	18998.655338819193	18775.673821413846	18686.547767168628	18498.6	18393.983778946644	18836.331572017603	18907.65062111802	18477.4	18254.42924594192	18354.081546547604	18693.403383646564	19000.62292388834	19134.37245932739	19321.658209969486	19212.859491396557	19063.736494467365	19206.223000357306	19394.241083859462	19505.057092238152	19561.042132998577	19220.093280910154	19037.79407567417	19301.398682277468	19010.206283837786	18452.466190017374	18037.47830732071	17618.1	18007.982191619114	17972.432358469647	17802.457844976638	17390.424682168632	17396.91068378769	17237.88783195835	17306.703805856465	17321.12580582618	16957.75000184212	17272.71053723849	17051.37637829157	17253.278013233874	17374.265149498653	17434.699922176365	17596.653262002823	16483.51892506813	13901.639056106265	9212.007963817026	4702.209302325581	4380	4630.784130057586	4897.952235910829	5066.516162617396	5161.057515598509	5334.131962971977	5394.083193677065	5399.92	5474.8800980005835	5615.734658172745	5554.68	5654.676433629232	5718.010566476509	5767.499483474276	5754.97	5807.258291254825	5868.582803478639	6006.294911738427	6070.349604611678	6033.644792563048	6040.612223401723	6075.006562951414	6141.894325557752	6158.366544911748	6181.274621873908	6147.372944127484	6232.578625393999	6224.257259422662	6208.632001590141	6220.063708501745	6300.420014279809	6386.55	6383.666549429722	6357.811365137009	6306.131207131115	6334.669118470215	6355.7807661198085	6427.019414307855	6438.558024741104	6447.248535476765	6446.180437739419	6473.059762390024	6449.664946816532	6398.035714739881	6434.040922572095	6440.602075712036	6423.856703742895	6405.023754554984	6424.845252452413	6474.243736715777	6496.87	6501.578814528489	6476.760947763529	6530.830109856104	6496.841676841677	6472.859543487048	6480.842541806019	6511.576331324174	6573.366888139427	6590.218290772218	6608.0734161074315	6543.122314068075	6538.016104708429	6575.4200108360565	6589.891860163449	6620.339358144169	6601.3184847242455	6591.098879946363	6578.07	6549.621538461538	6577.170547259443	6616.982811166647	6658.7	6627.455011750174	6651.249257289245	6605.539493401779	6621.848203774636	6616.396698672996	6683.464966972306	6665.998430036922	6719.25	6692.074785472472	6705.620643876535	6681.510178525069	6674.626093580031	6623.560530036155	6591.255233922622	6630.460532480696	6639.591190341464	6664.852411310051	6677.767586872353	6673.0125048095415	6649.229411770603	6680.875980741388	6712.938421115447	6731.98	6734.167645775774	6739.550758420323	6709.35	6726.819772805905	6714.191377074751	6678.803410321614	6701.405760679538	6717.292886453663	6681.474177427597	6647.593706894922	6635.993098763626	6656.754135788784	6642.024702058505	6686.3226529747035	6735.579085213623	6740.290866267841	6682.3684111357115	6677.828837910405	6691.060520534928	6739.698920349238	6713.606046603759	6735.51	6778.038315013885	6754.4368672115215	6702.117015108151	6718.780127006805	6719.18	6718.939534926872	6734.463344268638	6725.748794323621	6731.77	6701.440741115072	6734.126614478723	6724.860458726169	6748.115628672151	6696.881790805602	6664.664394174893	6729.9817444858045	6780.402008465928	6791.686266048117	6796.2492959326855	6787.345742253833	6782.488876489587	6742.181086165162	6730.779540578773	6752.176715681694	6783.4340316163125	6777.797968192538	6794.166740316586	6778.288850485835	6785.028617007879	6804.600520770256	6818.865959884853	6839.494531446511	6829.025512972045	6807.385479886493	6848.985627738537	6855.7705105210825	6868.297259237764	6860.1471856543085	6872.760012605113	6885.810892543206	6877.260403222006	6883.019280229874	6859.509010343903	6924.017934312878	6979.516279135218	6997.717126278806	6990.670469918454	6989.56	6974.1249060538885	6957.8351681856775	6958.514169547418	6911.469565217391	6921.538013676613	6939.911683326968	6950.937082811968	6982.046716605576	6940.05	6956.950054509507	6970.732958136312	6964.95	6964.583108297718	6988.626395254412	7014.060036713274	7070.774475939837	7043.440536212112	7046.796390794204	7055.827734170591	7104.824819143524	7099.105828304493	7081.988065147054	7091.704142709984	7093.300219339984	7130.495046809128	7177.408208138883	7165.848016940527	7161.291361226765	7191.728255181671	7222.909370927616	7230.564825854306	7259.29	7283.944653633405	7288.197955484651	7332.666701936302	7275.467857137924	7287.599601979049	7260.461988310986	7322.287478002894	7258.299135047861	7316.032747279145	7360.716565592084	7416.926472359388	7468.579431438127	7505.2706557889405	7454.87	7532.273299966693	7543.4513262680575	7613.15	7715.021285641403	7741.896984281884	7711.678141273966	7675.429439071752	7682.778475731235	7705.212512324353	7825.446393517937	7872.981581255885	7843.9349646378105	7865.076660191906	7938.011879012766	8042.029801632575	8037.503582671558	8119.965657402747	8257.701920603191	8337.807063664413	8322.177317336973	8350.293026283407	8445.000476601506	8557.278063361242	8645.685962785985	8677.17	8754.72	8895.201265757654	9038.28	9069.345883917678	9101.483970218182	9197.295411486512	9312.873799766696	9349.499831370676	9441.134647675424	9533.804474736055	9583.377899565025	9734.037477867401	9844.072258405211	10012.726689813904	9984.595325533266	9984.565537249444	10105.049246361747	10208.724655370432	10198.87919205571	10287.806678565858	10295.634088439396	10328.498103640153	10502.780104679565	10581.066770186335	10519.142861444063	10606.634828794615	10723.3	10961.489356320415	11122.522879533495	11230.329328578659	11410.530220256098	11416.776121612624	11386.658031753772	11562.648036981951	11684.662441390454	11758.298379844333	11849.007751626019	11687.39305966298	11674.815001386289	11804.286841699653	11774.796979311219	11568.433241904399	11448.342290660232	11337.987900616663	11543.448160535114	11541.15569894571	11378.76876204597	11267.050058045086	11211.226226066861	11138.30091319059	11222.13263359376	11127.74686959753	10880.4	10963.244948381593	10679.384339099899	10748.564131176177	10655.324847661206	10640.87427457701	10378.40240820036	9557.57	8079.796828770737	5940.975837498587	4574.139534883721
Dm24Dv13CyO_20230720_sl1_ser1_	0	0.00334448	0.00668896	0.010033444816053512	0.013377926421404682	0.016722408026755852	0.020066889632107024	0.023411371237458192	0.026755852842809364	0.030100334448160536	0.033444816053511704	0.0367893	0.0401338	0.043478260869565216	0.046822742474916385	0.0501672	0.0535117	0.056856187290969896	0.0602007	0.0635452	0.0668896	0.0702341	0.0735786	0.0769231	0.0802676	0.083612	0.0869565	0.090301	0.0936455	0.09699	0.10033444816053512	0.10367892976588629	0.10702341137123746	0.11036789297658862	0.11371237458193979	0.11705685618729096	0.12040133779264214	0.12374581939799331	0.12709030100334448	0.13043478260869565	0.13377926421404682	0.13712374581939799	0.14046822742474915	0.14381270903010032	0.1471571906354515	0.1505016722408027	0.15384615384615385	0.15719063545150502	0.1605351170568562	0.16387959866220736	0.16722408026755853	0.1705685618729097	0.17391304347826086	0.17725752508361203	0.1806020066889632	0.18394648829431437	0.18729096989966554	0.1906354515050167	0.1939799331103679	0.19732441471571907	0.20066889632107024	0.2040133779264214	0.20735785953177258	0.21070234113712374	0.2140468227424749	0.21739130434782608	0.22073578595317725	0.22408026755852842	0.22742474916387959	0.23076923076923075	0.23411371237458192	0.23745819397993312	0.2408026755852843	0.24414715719063546	0.24749163879598662	0.2508361204013378	0.25418060200668896	0.25752508361204013	0.2608695652173913	0.26421404682274247	0.26755852842809363	0.2709030100334448	0.27424749163879597	0.27759197324414714	0.2809364548494983	0.2842809364548495	0.28762541806020064	0.2909698996655518	0.294314	0.29765886287625415	0.3010033444816054	0.30434782608695654	0.3076923076923077	0.3110367892976589	0.31438127090301005	0.3177257525083612	0.3210702341137124	0.32441471571906355	0.3277591973244147	0.3311036789297659	0.33444816053511706	0.3377926421404682	0.3411371237458194	0.34448160535117056	0.34782608695652173	0.3511705685618729	0.35451505016722407	0.35785953177257523	0.3612040133779264	0.36454849498327757	0.36789297658862874	0.3712374581939799	0.3745819397993311	0.37792642140468224	0.3812709030100334	0.3846153846153846	0.3879598662207358	0.391304	0.39464882943143814	0.3979933110367893	0.4013377926421405	0.40468227424749165	0.4080267558528428	0.411371	0.41471571906354515	0.4180602006688963	0.4214046822742475	0.42474916387959866	0.4280936454849498	0.431438	0.43478260869565216	0.43812709030100333	0.4414715719063545	0.44481605351170567	0.44816053511705684	0.451505	0.45484949832775917	0.45819397993311034	0.4615384615384615	0.4648829431438127	0.46822742474916385	0.47157190635451507	0.47491638795986624	0.4782608695652174	0.4816053511705686	0.48494983277591974	0.4882943143812709	0.4916387959866221	0.49498327759197325	0.4983277591973244	0.5016722408026756	0.5050167224080268	0.5083612040133779	0.5117056856187291	0.5150501672240803	0.5183946488294314	0.5217391304347826	0.5250836120401338	0.5284280936454849	0.5317725752508361	0.5351170568561873	0.5384615384615384	0.5418060200668896	0.5451505016722408	0.5484949832775919	0.5518394648829431	0.5551839464882943	0.5585284280936454	0.5618729096989966	0.5652173913043478	0.568562	0.5719063545150501	0.5752508361204013	0.5785953177257525	0.5819397993311036	0.5852842809364548	0.588629	0.5919732441471571	0.5953177257525083	0.5986622073578595	0.6020066889632107	0.6053511705685619	0.6086956521739131	0.6120401337792643	0.6153846153846154	0.6187290969899666	0.6220735785953178	0.6254180602006689	0.6287625418060201	0.6321070234113713	0.6354515050167224	0.6387959866220736	0.6421404682274248	0.6454849498327759	0.6488294314381271	0.6521739130434783	0.6555183946488294	0.6588628762541806	0.6622073578595318	0.6655518394648829	0.6688963210702341	0.6722408026755853	0.6755852842809364	0.6789297658862876	0.6822742474916388	0.685619	0.6889632107023411	0.6923076923076923	0.6956521739130435	0.6989966555183946	0.7023411371237458	0.705686	0.7090301003344481	0.7123745819397993	0.7157190635451505	0.7190635451505016	0.7224080267558528	0.725753	0.7290969899665551	0.7324414715719063	0.7357859531772575	0.7391304347826086	0.7424749163879598	0.745819	0.7491638795986622	0.7525083612040133	0.7558528428093645	0.7591973244147157	0.7625418060200668	0.765886	0.7692307692307692	0.7725752508361204	0.7759197324414716	0.7792642140468228	0.782609	0.7859531772575251	0.7892976588628763	0.7926421404682275	0.7959866220735786	0.7993311036789298	0.802676	0.8060200668896321	0.8093645484949833	0.8127090301003345	0.8160535117056856	0.8193979933110368	0.822742	0.8260869565217391	0.8294314381270903	0.8327759197324415	0.8361204013377926	0.8394648829431438	0.842809	0.8461538461538461	0.8494983277591973	0.8528428093645485	0.8561872909698997	0.8595317725752508	0.862876	0.8662207357859532	0.8695652173913043	0.8729096989966555	0.8762541806020067	0.8795986622073578	0.882943	0.8862876254180602	0.8896321070234113	0.8929765886287625	0.8963210702341137	0.8996655518394648	0.90301	0.9063545150501672	0.9096989966555183	0.9130434782608695	0.9163879598662207	0.9197324414715718	0.923077	0.9264214046822742	0.9297658862876254	0.9331103678929765	0.9364548494983277	0.9397993311036789	0.9431438127090301	0.9464882943143813	0.9498327759197325	0.9531772575250836	0.9565217391304348	0.959866	0.9632107023411371	0.9665551839464883	0.9698996655518395	0.9732441471571907	0.9765886287625418	0.979933	0.9832775919732442	0.9866220735785953	0.9899665551839465	0.9933110367892977	0.9966555183946488	1	4036.3846153846152	4136.564639622712	4222.172286727336	4331.188539730533	4411.621406321727	4445.083863690657	4533.389846358894	4618.461892920168	4660.15	4724.944967900666	4739.418116843719	4763.0448180646845	4809.849737219302	4812.072429340151	4848.559432827759	4860.402991427363	4899.915243274197	4970.4373430440655	4932.68	4926.871365571608	4945.7744724555005	4995.404198041936	4979.439069094945	4987.260063686359	5035.915713795349	5069.790203244439	5141.983130981147	5212.363853987579	5238.452041727109	5279.842783785339	5359.420504795897	5437.740545857284	5430.305334644339	5463.121856038802	5488.558802289835	5485.410186574559	5461.069592053853	5456.3888917474205	5510.620971610102	5569.333802714668	5633.704368799962	5645.073053703304	5642.816514844155	5639.752656457335	5702.676631425446	5782.463818945775	5811.072490187585	5845.988293163455	5893.807813252671	5873.0791761430055	5904.5390729206865	5884.349296462625	5846.2608792269275	5832.717499678376	5905.626720852454	5913.142187658225	5933.8890535257315	5900.741135513535	5900.708442684301	5959.286652643701	5950.107672228268	5902.404151256276	5908.771667330622	5940.759624209945	5982.994040094044	5997.968277410208	6011.824342402603	6009.357262251265	6012.042236917897	6056.082833966914	6078.641696974896	6100.831849348311	6073.659790305468	6051.091467026782	6072.011904618965	6063.233922847016	6048.270282406826	6114.272261558414	6081.269932169465	6056.589336307558	6066.578799705316	6060.484478771943	6068.884152043335	6057.058706506859	6113.810597826086	6091.874592352257	6063.309242290494	6066.861024180313	6086.076287996569	6068.44	6033.167806799762	5951.760736522804	5995.757713154055	5981.646738113257	5979.562140792934	6029.9263548090075	6082.2431959065825	6101.084937744288	6011.560618729097	5956.682980037374	5898.6804397893175	5878.948753910886	5856.0690820813115	5856.013246692303	5866.382845943575	5891.707347964616	5913.116014420362	5893.38	5894.373586464687	5880.333215569897	5888.188486827918	5886.936991078681	5875.896497095581	5877.240392429593	5835.357082925192	5827.108032992649	5873.592801586684	5893.109745410902	5845.7896662502235	5845.711351472851	5793.911826598511	5776.466969005414	5752.620927783972	5744.307866298065	5779.165690871033	5774.130500360679	5792.820430621272	5811.010006504228	5827.008855756241	5818.280728866336	5854.562768615692	5817.606062353439	5781.416668588783	5775.09	5803.9983680772875	5769.778293854132	5798.086504461225	5793.710962552521	5792.203692307693	5781.698824653608	5790.272422534779	5806.964065912251	5820.9783390472985	5780.844628426949	5751.672653204449	5731.756972748951	5745.434634049718	5727.292233116836	5732.14	5733.581993067525	5731.834290258389	5735.930676982299	5729.33	5731.248584954009	5704.0682942384565	5702.150725396067	5701.240559992113	5694.114088201686	5699.681374540181	5699.8110235024815	5724.1656696564305	5701.599424385139	5674.313922447463	5699.032269317983	5707.090338879693	5719.914346424661	5734.174701764764	5705.722256349586	5670.006931646684	5645.038795228235	5661.205810752394	5679.997860291881	5663.337838248707	5669.230053915024	5660.867146372496	5608.709811877677	5607.9	5640.781600769689	5603.56	5589	5580.5797649307215	5589.488676978181	5598.086757308632	5560.1393521217515	5565.476640466308	5582.5000882010645	5595.609923373268	5585.755768074842	5560.023646952505	5527.77	5574.8549510341545	5586.0058061756245	5611.809251638173	5595.830175955594	5619.099167587017	5628.547236895572	5651.921853370565	5677.655490980866	5657.1545244601975	5592.910892038291	5552.232735880164	5560.142928445386	5609.816868950684	5622.069792612707	5585.664734475012	5570.703463870902	5556.32	5561.817089786188	5536.303934730971	5529.155887124742	5490.246729352417	5455.639833376726	5445.370779750028	5424.193133205582	5437.867003400963	5401.958398207649	5390.472277287929	5407.818356036123	5404.671992308914	5410.435866089901	5381.580794134343	5408.051072249853	5402.102785145889	5378.736968303905	5350.010908985286	5370.04	5405.608888314772	5419.94	5412.42	5405.117607213921	5397.23	5414.786632324863	5403.170105479804	5386.370751066402	5328.6097067745195	5295.13	5279.152296920354	5299.051132865031	5335.5064919725255	5329.398970996796	5273.697497067873	5266.858116284365	5242.434638061029	5216.895544753316	5191.605546303145	5166.452988990267	5146.261053327943	5124.393226038913	5095.167965295641	5092.54	5084.644348537637	5028.207909280686	4972.231016970148	4947.352878883459	4920.384306068397	4919.35	4885.429640753452	4850.5048932186555	4821.651737838361	4830.284896039972	4829.275449888349	4823.467835725555	4770.230155273576	4739.18	4730.501608018487	4732.780438370367	4705.250443843697	4680.49	4661.264144819564	4622.651178273158	4628.7909213071325	4621.137971448032	4594.965182548657	4560.5445015602645	4527.189360998079	4510.341313579001	4522.438687365412	4521.940516687968	4492.628404090952	4439.029103416357	4441.5187748356675	4377.597530054254	4341.102367189007	4301.377240284975	4300.255082284916	4253.229839941885	4215.6648003915825	4205.206361369883	4152.780176477422	4123.067384207635	4068.26	4009.1883996583992	3976.171441082933	3915.173842550891	3858.4030474376314	3768.995118131715	3642.3130349818293	3495.6904651739237	3337.2753664894194	3285.102564102564	23034.384615384617	26851.20538029386	30011.9	33379.07458495434	34588.93012328677	35341.487698985795	34616.97612574277	34190.03846088071	34363.31655686332	35535.2	35872.33717211027	36345.663851607096	36128.38999044434	35176.105415234975	35164.20028676025	35480.75632032505	34583.655910353686	35551.6	36018.77090735526	35991.92603998035	35463.96916510411	35805.774559594494	35968.674645105224	37050.10216976633	36639.99177564562	37092.587243266535	37536.909617783895	38090.7	37968.28457034096	37792.801351861206	37123.11749071581	37419.831850460876	37687.55671151179	38553.851302314964	39360.92568636697	40184.29572418428	39731.664143952774	39666.8	40703.814618282006	41139.11466211802	41240.35977159695	40911.254695839176	39754.79170045165	39313.48587114588	40794.84597948928	41841.46644572261	42156.406049016674	42341.981368407614	41715.51360256093	41074.14135078612	41998.411766382174	42312.572634065866	40664.59012016325	40620	42012.13078964766	41890.44770823158	41944.481821586545	42106.685159452994	40786.492714146305	41338.848667626145	42283.33611114472	42416.45389459759	42621.14370153512	41826.694004436824	42220.64613227371	42907.942225897925	43192.98592154027	43800.84088996821	43057.75879991605	43709.99347699219	43793.60004134459	44013.7	43985.70356059262	44822.17359093175	46089.99421647004	46985.99531078519	47753.14009310494	47535.411308725226	47380.38040698321	47374.962944574116	46219.94812969681	45046.06608535945	45572.68531966336	45428.452186962255	45517.870346989956	45750.67251152659	45243.315898099005	44944.63017640177	46009.63787223337	46366.575349566214	44820.57572275683	44322.25953914108	44906.17936175769	44658.5	44805.772774133846	46104.997925727344	44865.41002003983	44105.48162952815	43369.22674540134	43305.99019914503	43582.72062563835	44533.976476746466	44416.46571208757	44053.27744880875	44027.4	44137.696245868865	44246.417373140685	44574.25383970693	44004.08567774936	43591.94382684064	43691.8	44273.04891429736	44370.02301238046	44214.562595724055	44157.08002950325	43270.22772099696	42664.50426615851	42860.13411428149	42588.32727420869	42942.073458457504	42298.6	42089.593087788766	41015.59678093646	40040.52280627139	39611.73720716476	40619.90707587383	40996.78357196801	41526.99212949956	41073.12657458117	41306.439034328985	41475.66296851574	41939.77021104832	41685.45955483796	41893.21117463876	42015.95786183567	41485.50551916174	41764.734797549674	42324.357767692454	43113.609582417565	43797.774753941725	42871.965211282666	42195.57998503382	42241.3	41712.234842100035	41176.35022031754	41096.42896595333	40514.97284037147	39799.75458201589	39596.01091237002	39540.29253370164	40170.24176150307	39957.383939655076	39081.248926615015	39072.16288878176	38572.21947543647	38738.50654866181	39453.733461500546	39969.056150087876	40335.00253208767	40763.07471746533	41032.80469747644	41547.83996162567	41423.991399904444	41333.89951008277	40519.32825537749	42011.965377229484	41710.71466490722	40766.35623658605	41111.30533751962	40591.77230602387	40141.51181944351	39798.92396245059	38886.54141076316	38311.55551116542	38444.01396454393	38671.255587801206	38589.39565560611	38551.36519753822	38602.55209908219	38905.029989615294	38824.44802675585	38800.29076326121	38542.69550276408	38487.99263983922	38901.60045924225	39281.38368051689	39082.62028010512	38255.962840805754	38716.26285462706	38847.48312100063	39695.25598654458	39610.11123901378	39349.83239046726	40152.86860241209	40633.07752016641	41275.61407964241	39814.92841411422	40788.52139841626	40732.42950515003	41243.324931770374	40453.606599463004	39423.4	39797.79261141378	40790.54090250387	39825.48722818684	38845.87062469857	38239.942019750255	38272.459402213935	38386.37839512548	38963.66243058905	39830.8	39556.186766266816	38712.161097214805	38540.52604899392	38281.40470648039	38372.71587273985	38557.161058072365	38764.39311899314	37802.87337409717	37461.637724771244	37730.022372421474	38229.79196748489	38369.466365718254	38021.103149765804	38552.47209474094	39016.90802442471	38568.89670232442	38844.07072696786	39180.875942478284	39899.919283688236	40939.34391734147	40076.28183344224	39251.59828916902	39368.57757088193	38910.585833052464	39369.793193047306	39289.33396092327	38997.16538450409	39925.56085371946	38871.70142538619	38278.60656697199	39304.314470576166	39322.7	39597.23843310359	39116.034806206124	39226.953015439736	38548.15482469036	38819.01411241894	39482.272815788885	40101.488579941775	40263.576261395494	39389.46296725448	39956.784214237385	40210.42345440681	40448.86136833761	40999.53838991068	41004.42841947334	41248.771839168476	40996.81272921875	41283.48054221486	42167.49901484304	41629.5	40373.085728441394	39993.24121294584	40380.28723534403	40456.75312410034	40444.312097278475	40023.92377396767	38657.270289248685	38826.5	39311.062236889986	38692.16612575056	38766.01818768912	39306.82103377958	39932.32776221467	39275.42275243909	39076.95120811245	38232.46609119165	38250.628794333425	39215.45719513115	39504.234296196875	38758.92225690922	38125.10794216607	38389.08496895542	38616.19696024911	37478.78692424799	37863.80299273425	37898.398206149366	37152.10762782476	38840.52205362999	39309.44373093954	39178.38548538594	40190.67856170869	39501.2	38676.30552833871	34248.733009895346	26367.555327339818	15543.638525482347	6229.056163550847	4280.128205128205	6869	7320.7907655668705	7337.8121612874065	7542.633293428604	7943.570814479638	8138.854782174347	8338.063765661414	8363.298067988526	8661.25	8836.885348992171	8800.52	8949.071876516622	9051.818322981368	9081.746799352755	9204.304316515078	9322.81	9169.295769381728	9330.278946928358	9388.422256386239	9481.857842896094	9509.303500853406	9774.691593399206	9776.322695009567	9801.22	9999.332161228214	10056.263217081969	10344.796568109747	10450.654935808874	10585.839479608027	10633.390600919573	10751.798459335421	10730.849529341165	10821.166642159646	11121.910398326369	11121.050951965783	11165.617418754455	11321.069419183143	11482.317936193005	11435.34539906279	11582.935386271805	11835.003456390847	11851.569089733586	11854.363135303794	11979.297390370579	12127.354721108275	12160.092153150257	12258.129404795394	12496.664198636352	12476.228086824878	12432.73452772944	12751.862865787172	12867.429778347097	12848.901024880039	12901.716586256522	12984.477862254025	12993.520953193738	13076.235099552381	13327.837172527898	13207.477280263769	13304.805384322202	13535.379204149212	13495.434833847272	13767.81383003363	13697.319315851682	13605.179727244531	13552.889650283554	13898.199859893337	14110.753865378661	14012.413965554966	14024.341582660083	14277.509976455383	14293.630703929546	14421.303558227497	14614.1	14705.944272466098	14761.129610591292	14715.222343228119	14769.475439420203	14805.599855443123	14949.974445604243	15030.582542006707	14904.366731482532	14989.33490728962	14987.790833489498	15029.797646321069	15171.992453050225	15214.503731977307	15339.818930840749	15496.744578104574	15323.197900340208	15266.975148244659	15056.715927837795	15011.806617345548	15149.615970509974	15259.896491541385	15245.657126644459	15063.8	15177.428641656928	15147.107537947004	15162.911575756118	15168.532245208578	15290.989670866249	15102.856039798933	15024.371567531885	15172.435504667594	15055.744568680613	15178.295637169154	15228.678991178378	15251.095321660436	15368.933502912683	15523.876614898429	15567.734236261376	15558.161102309845	15454.108226799612	15447.026736340116	15324.425228617536	15366.899824998056	15306.121522109053	15313.939702333377	15295.291958130036	15283.93784224743	15295.277754377279	15250.769524959742	15277.72558238444	15372.019715448725	15220.223235467705	15140.054860286979	15182.651446517159	15211.268486054396	15261.398050974512	15220.614892553724	15322.578629915812	15293.895721370085	15313.887781314677	15312.765179761085	15271.326995949803	15127.012734314843	15066.084132462898	15081.63481318681	15181.508150979455	15238.646443243075	15226.320524274215	15220.664117945413	15107.13251697982	15090.578877528964	14919.821881594686	14844.2	14948.21930515446	15078.344523458933	15082.003203701377	15110.27255812892	14972.019759394732	14830.758438077739	14762.245688427938	14919.500628276623	14879.208654699336	14814.928078477767	14859.976436779425	14876.36653392504	14746.334740470507	14798.482950744907	14836.2	14833.550610879804	14856.64263341903	14710.927224383278	14644.981410287977	14684.127833519138	14647.821100569552	14623.545863384372	14632.63053337277	14728.409865841542	14594.02040133781	14406.643634083308	14274.281910501826	14374.77432367573	14446.002734313926	14375.571727117762	14387.370924390278	14488.719567508138	14411.955876513797	14380.505333970379	14343.364460482311	14363.883709348076	14307.203687367679	14341.481851099532	14358.133693689233	14251.840646420167	14191.569313225344	14148.474931835912	14288.230084868637	14316.612346291422	14399.92039355993	14552.316569395074	14478.9	14542.515510667608	14624.733848029258	14543.019396967298	14546.65498186774	14691.04874003615	14607.259569335385	14639.433027933486	14602.265703539806	14613.31090679178	14587.131345712902	14541.444555444556	14387.658574286235	14411.115774475074	14238.655796551475	14186.519570381079	14285.865164373901	14310.243464691373	14322.01479582641	14231.216789056758	14319.929909221906	14476.958070932058	14503.967343786016	14478.654731934732	14541.556329944046	14561.420027782418	14431.055343402213	14614.030759132553	14746.76934595433	14888.738632057597	14865.79101744174	14981.733370955286	15164.518476207908	15217.601630142508	15236.125475857134	15248.288733224936	15547.520799288768	15617.462722559261	15633.299008615351	15581.361761426979	15524.548167852514	15588.592742388497	15720.360804931268	15869.551490950795	15910.690927585607	15877.380293973925	15586.738648227778	15704.992663658326	15925.959830498638	16022.633262898584	16022.989966555186	16021.877878772752	16315.611564423854	16439.297070822155	16590.612418928653	16573.181936375255	16834.521604538473	16884.923557199145	17146.416980287337	17514.771160277847	17691.544033856997	17845.781028283098	17994.671381113418	17985.921303078256	18309.804987575524	18432.607712309975	18638.928448730912	18307.608038880866	18476.99526720122	18528.850308543537	18565.2	18386.989920816126	18425.152360085653	18577.489987797446	18488.24864489927	18397.434432179234	18294.68485590835	18226.373759379785	18248.059696824166	18232.538905760506	18620.430344389617	18493.417570006928	18351.679745614496	18113.98073786592	18123.1	17977.8	18083.547266108308	18301.213553187255	18176.589022089658	17866.195790949077	17846.241834604953	17825.76750836438	17656.814993412845	17595.211085403746	17378.630529565482	16917.392871980213	16497.42895330471	16434.2	16631.733787430636	16281.859868957627	15944.723849208522	15451.973299797291	14690.023246963445	13125.348335872925	10409.421026407388	6382.588987913401	3988.051282051282	4252.307692307692	4327.141367761452	4390.115933524418	4473.175398011481	4524.331897173585	4568.886556649872	4601.950317299515	4629.607009598448	4663.9272047180575	4697.341124309641	4698.471664677503	4713.337923796988	4725.8930960344005	4726.32	4745.624986363131	4726.441844592497	4722.709659794087	4739.186076248313	4781.9	4790.864917620122	4805.240182575637	4824.216878018098	4853.3039936615505	4859.896707892085	4882.618998268904	4905.903068583872	4932.816999766245	4955.262109472624	4970.634612175303	4967.824232463853	4967.347925074576	4972.166115603321	4980.346174544312	5039.449965387831	5035.576164024571	5071.1228477208415	5065.140487042877	5052.08	5078.421525432394	5097.368872033097	5133.388577671165	5131.372639817956	5121.484264038883	5129.7804034176725	5158.305927604918	5172.82	5201.341436668437	5234.856346437456	5216.432879458674	5207.477040535782	5253.755419641748	5242.680200768583	5244.753111496695	5236.880588682906	5275.964197518861	5283.865115289561	5291.944770194749	5319.206393928626	5283.005362539911	5284.382498305646	5323.908906212834	5351.118584697366	5377.654337171921	5354.503294352591	5326.326040840869	5329.013882325142	5378.394734701256	5388.378814388068	5388.447137990007	5385.417392350945	5420.789413958087	5419.838313287035	5447.955830793379	5466.309935242135	5480.8539294384245	5486.952591647905	5491.32	5521.144182517879	5521.53	5498.753109394067	5496.101658612809	5509.2965835485375	5514.500202185286	5510.333940387009	5533.164051003344	5528.1217507923875	5526.758231693419	5525.952974686946	5555.771057656223	5558.003768198217	5543.149947678355	5499.310095258368	5500.722601351119	5510.271281400288	5524.650956261974	5526.128954162268	5490.664128159854	5500.216589434662	5491.597765789812	5493.43	5508.410385917129	5512.818123334253	5503.464081702616	5511.128370827849	5511.406003403992	5492.966349369694	5501.599890228349	5518.390151618618	5512.142545740704	5507.931826746432	5522.638258830725	5528.669594742747	5524.468055311076	5528.556645203637	5539.383706091483	5526.281692666309	5507.5447110523455	5491.862354188759	5482.049030410727	5484.132628266489	5470.709165739797	5494.125087317904	5495.141056608448	5471.036920757051	5464.336545220018	5453.933600274657	5458.677376970855	5461.915117903561	5455.5244408865765	5457.456775458425	5465.145027486257	5475.716903086918	5475.12	5481.01	5502.227989202431	5463.757176060876	5458.029912614404	5455.439868210587	5482.667252747253	5495.076957477306	5477.876284723812	5459.473843557673	5448.891199475255	5436.42	5437.7	5432.478691309681	5419.258603088502	5416.25	5411.294036625688	5408	5420.854022319374	5410.522638837746	5403.899088524366	5394.89	5396.012967933217	5398.110436147703	5397.177018633541	5400.922617578839	5403.647352696655	5399.985331354231	5405.212480997263	5414.4128728414435	5424.95	5409.289119438188	5366.932008166141	5401.35	5399.730587218165	5388.519858333522	5386.3759129069695	5393.005373163758	5387.322044759933	5386.932190635452	5352.979017178473	5345.16	5354.335274757926	5376.608440144457	5378.318358801478	5380.916765932103	5364.34	5370.963848291871	5368.575308170091	5386.137720701346	5376.024303999204	5387.668416894236	5386.726927492715	5388.96	5387.377429944848	5392.117434458949	5404.866413835187	5419.110665609835	5439.421443436407	5449.631823131368	5456.384300014405	5481.761999984408	5480.743844709904	5489.714851686307	5488.896724646018	5494.542863408865	5507.1685571678945	5531.36	5533.387692935764	5538.694822931118	5543.97	5540.934838298027	5556.230402009059	5535.195478229243	5513.715818012705	5536.0147235560025	5556.291490240628	5593.920079247073	5599.788555327624	5589.177882362365	5602.7330637940795	5628.8967994213435	5654.779219836123	5689.815584394576	5705.116310935441	5722.991598784633	5699.698874445471	5721.055159414838	5759.901905294401	5799.559869511739	5813.997083875645	5834.059010049981	5908.946081645185	5950.405881354296	5975.041324160017	6006.723100979981	6028.510698971381	6104.9	6167.175090523414	6128.51	6134.545330589143	6167.491303056519	6210.305021907651	6302.254792238723	6355.370785008182	6394.101442926035	6399.526184240096	6394.13	6424.729277014195	6498.246607516824	6565.459194171699	6655.798988079927	6663.088730866797	6739.227620690672	6806.381661398802	6890.397249579629	6951.118375990849	7062.471260369272	7144.937736175318	7236.977941813705	7397.330493858922	7498.489349385259	7596.592282560363	7694.514962453664	7848.956261385573	8011.379690054984	8093.69	8259.77	8355.605346118482	8454.697716638508	8600.625754808358	8713.530110721038	8803.983861913002	8905.507344949305	9064.819922425122	9188.329233545237	9287.030405417368	9398.057195730426	9483.415044821766	9622.102594699643	9754.744179251957	9951.915958315054	10162.463623325017	10186.378196135047	10160.156706011563	10259.247196443837	10400.836751465595	10550.359363803804	10802.003535130174	10837.57687470271	10855.011442012797	11062.759700160857	11206.164668888703	11338.774915286669	11532.02054059696	11618.89225810055	11634.398797065487	11707.629627494727	11836.666408626332	12175.58222276295	12267.105367920343	12254.162362441548	12086.193345886544	11570.573700932593	10572.46740482721	8502.273752465248	5611.140340864468	4261.948717948718
Dv1234CyO_20240524_sl1_ser1_	0	0.00334448	0.00668896	0.010033444816053512	0.013377926421404682	0.016722408026755852	0.020066889632107024	0.023411371237458192	0.026755852842809364	0.030100334448160536	0.033444816053511704	0.0367893	0.0401338	0.043478260869565216	0.046822742474916385	0.0501672	0.0535117	0.056856187290969896	0.0602007	0.0635452	0.0668896	0.0702341	0.0735786	0.0769231	0.0802676	0.083612	0.0869565	0.090301	0.0936455	0.09699	0.10033444816053512	0.10367892976588629	0.10702341137123746	0.11036789297658862	0.11371237458193979	0.11705685618729096	0.12040133779264214	0.12374581939799331	0.12709030100334448	0.13043478260869565	0.13377926421404682	0.13712374581939799	0.14046822742474915	0.14381270903010032	0.1471571906354515	0.1505016722408027	0.15384615384615385	0.15719063545150502	0.1605351170568562	0.16387959866220736	0.16722408026755853	0.1705685618729097	0.17391304347826086	0.17725752508361203	0.1806020066889632	0.18394648829431437	0.18729096989966554	0.1906354515050167	0.1939799331103679	0.19732441471571907	0.20066889632107024	0.2040133779264214	0.20735785953177258	0.21070234113712374	0.2140468227424749	0.21739130434782608	0.22073578595317725	0.22408026755852842	0.22742474916387959	0.23076923076923075	0.23411371237458192	0.23745819397993312	0.2408026755852843	0.24414715719063546	0.24749163879598662	0.2508361204013378	0.25418060200668896	0.25752508361204013	0.2608695652173913	0.26421404682274247	0.26755852842809363	0.2709030100334448	0.27424749163879597	0.27759197324414714	0.2809364548494983	0.2842809364548495	0.28762541806020064	0.2909698996655518	0.294314	0.29765886287625415	0.3010033444816054	0.30434782608695654	0.3076923076923077	0.3110367892976589	0.31438127090301005	0.3177257525083612	0.3210702341137124	0.32441471571906355	0.3277591973244147	0.3311036789297659	0.33444816053511706	0.3377926421404682	0.3411371237458194	0.34448160535117056	0.34782608695652173	0.3511705685618729	0.35451505016722407	0.35785953177257523	0.3612040133779264	0.36454849498327757	0.36789297658862874	0.3712374581939799	0.3745819397993311	0.37792642140468224	0.3812709030100334	0.3846153846153846	0.3879598662207358	0.391304	0.39464882943143814	0.3979933110367893	0.4013377926421405	0.40468227424749165	0.4080267558528428	0.411371	0.41471571906354515	0.4180602006688963	0.4214046822742475	0.42474916387959866	0.4280936454849498	0.431438	0.43478260869565216	0.43812709030100333	0.4414715719063545	0.44481605351170567	0.44816053511705684	0.451505	0.45484949832775917	0.45819397993311034	0.4615384615384615	0.4648829431438127	0.46822742474916385	0.47157190635451507	0.47491638795986624	0.4782608695652174	0.4816053511705686	0.48494983277591974	0.4882943143812709	0.4916387959866221	0.49498327759197325	0.4983277591973244	0.5016722408026756	0.5050167224080268	0.5083612040133779	0.5117056856187291	0.5150501672240803	0.5183946488294314	0.5217391304347826	0.5250836120401338	0.5284280936454849	0.5317725752508361	0.5351170568561873	0.5384615384615384	0.5418060200668896	0.5451505016722408	0.5484949832775919	0.5518394648829431	0.5551839464882943	0.5585284280936454	0.5618729096989966	0.5652173913043478	0.568562	0.5719063545150501	0.5752508361204013	0.5785953177257525	0.5819397993311036	0.5852842809364548	0.588629	0.5919732441471571	0.5953177257525083	0.5986622073578595	0.6020066889632107	0.6053511705685619	0.6086956521739131	0.6120401337792643	0.6153846153846154	0.6187290969899666	0.6220735785953178	0.6254180602006689	0.6287625418060201	0.6321070234113713	0.6354515050167224	0.6387959866220736	0.6421404682274248	0.6454849498327759	0.6488294314381271	0.6521739130434783	0.6555183946488294	0.6588628762541806	0.6622073578595318	0.6655518394648829	0.6688963210702341	0.6722408026755853	0.6755852842809364	0.6789297658862876	0.6822742474916388	0.685619	0.6889632107023411	0.6923076923076923	0.6956521739130435	0.6989966555183946	0.7023411371237458	0.705686	0.7090301003344481	0.7123745819397993	0.7157190635451505	0.7190635451505016	0.7224080267558528	0.725753	0.7290969899665551	0.7324414715719063	0.7357859531772575	0.7391304347826086	0.7424749163879598	0.745819	0.7491638795986622	0.7525083612040133	0.7558528428093645	0.7591973244147157	0.7625418060200668	0.765886	0.7692307692307692	0.7725752508361204	0.7759197324414716	0.7792642140468228	0.782609	0.7859531772575251	0.7892976588628763	0.7926421404682275	0.7959866220735786	0.7993311036789298	0.802676	0.8060200668896321	0.8093645484949833	0.8127090301003345	0.8160535117056856	0.8193979933110368	0.822742	0.8260869565217391	0.8294314381270903	0.8327759197324415	0.8361204013377926	0.8394648829431438	0.842809	0.8461538461538461	0.8494983277591973	0.8528428093645485	0.8561872909698997	0.8595317725752508	0.862876	0.8662207357859532	0.8695652173913043	0.8729096989966555	0.8762541806020067	0.8795986622073578	0.882943	0.8862876254180602	0.8896321070234113	0.8929765886287625	0.8963210702341137	0.8996655518394648	0.90301	0.9063545150501672	0.9096989966555183	0.9130434782608695	0.9163879598662207	0.9197324414715718	0.923077	0.9264214046822742	0.9297658862876254	0.9331103678929765	0.9364548494983277	0.9397993311036789	0.9431438127090301	0.9464882943143813	0.9498327759197325	0.9531772575250836	0.9565217391304348	0.959866	0.9632107023411371	0.9665551839464883	0.9698996655518395	0.9732441471571907	0.9765886287625418	0.979933	0.9832775919732442	0.9866220735785953	0.9899665551839465	0.9933110367892977	0.9966555183946488	1	4423.909090909091	4424.080536912752	4461.469273743017	4541.7511961722485	4583.455284552845	4601.5654952076675	4670.620991253644	4708.674931129476	4747.564304461942	4771.47	4836.054892601432	4912.24	4934.621380846325	4940.512931034483	4968.158995815899	4992.459349593496	5021.273622047244	5018.2433460076045	5093.323475046211	5082.263063063063	5082.542105263158	5068.5273037542665	5073.9098497495825	5101.555555555556	5106.7067307692305	5112.314465408805	5122.729938271605	5102.9984825493175	5113.571001494768	5103	5101.840579710145	5120.458571428571	5143.876577840112	5115.078838174274	5122.542974079127	5137.666666666667	5140.233333333334	5152.986807387862	5207.416993464052	5187.928664072633	5193.785347043702	5188.445859872611	5222.455233291299	5230.321652065081	5249.680745341615	5289.08	5298.43	5299.48	5265.641395908544	5241.273596176822	5221.543297746145	5244.981176470588	5264.052447552447	5233.282583621684	5225.525114155251	5237.089366515837	5275.803370786517	5295.48	5263.215161649944	5275.369179600887	5294.759647188534	5276.260679079956	5286.522875816993	5322.327193932828	5334.956896551724	5332.63	5326.327991452991	5302.871276595744	5269.746553552492	5305.681818181818	5324.185263157895	5319.317277486911	5320.45	5317.891891891892	5301.756476683938	5298.512396694215	5298.23	5258.186284544524	5256.675483214649	5224.723684210527	5226.492957746479	5213.6	5210.827345309382	5213.895418326693	5188.081349206349	5162.682806324111	5194.174212598426	5196.57	5193.212475633529	5180.607385811468	5201.341416100873	5232.17	5252.919729206963	5291.089681774349	5264.520692974013	5273.582533589251	5261.65	5245.063992359122	5263.139180171592	5283.701236917222	5303.275403608737	5317.399430740038	5326.82	5318.754020813623	5319.418319169027	5326.648444863336	5359.783631232362	5347.267605633803	5350.230337078651	5345.485981308411	5368.689655172414	5347.639405204461	5369.263695450325	5376.166821130676	5362.09	5366.533702677747	5358.64	5383.081876724931	5378.997245179064	5399.054894784996	5403.21	5373.934426229508	5376.002732240438	5371.524156791249	5385.884124087591	5363.7493163172285	5340.8134667879895	5338.462306993642	5363.050770625567	5333.489130434783	5324.980054397099	5325.980943738657	5357.048138056312	5352.404178019982	5350.907524932004	5330.305253623188	5339.103978300181	5326.574660633484	5333.437104072399	5345.051630434783	5334.9204339963835	5378.691056910569	5428.437725631769	5416.777276825969	5440.838593327322	5503.9	5503.933273219116	5475.154054054054	5479.456345634563	5502.891382405745	5503.068100358423	5488.959749552773	5453.3252904378905	5450.05	5440.829901521934	5436.280465949821	5400.562724014337	5342.344086021505	5375.076096687556	5369.2766338406445	5362.941756272401	5378.506272401433	5363.430493273542	5371.179051029543	5359.55	5347.5747538048345	5309.9946236559135	5292.337219730942	5302.52	5248.159029649596	5260.930817610063	5238.276079136691	5237.178956834532	5236.206648697214	5269.319569120287	5266.544474393531	5248.777877697841	5214.44	5231.437443744375	5234.66	5240.78	5243.89	5216.598375451264	5262.728752260397	5265.728921124207	5259.942779291553	5276.372727272727	5267.505004549591	5267.117700729927	5297.296160877514	5283.972552607503	5298.125457875458	5298.934005499542	5292.303948576676	5250.522977941177	5254.401654411765	5271.300184162063	5264.975138121547	5240.8110599078345	5248.899539170507	5256.827331486611	5246.679925994449	5262.709647495361	5234.942325581395	5234.839552238806	5245.419475655431	5239.489681050657	5228.788533834587	5217.864406779661	5213.4184731385485	5229.377714825307	5217.398104265403	5232.472831267874	5242.501915708813	5227.007699711261	5211.12	5222.291545189504	5200.326829268292	5252.197458455523	5246.697651663405	5214.678431372549	5214.542239685658	5206.752465483235	5217.769841269841	5203.882352941177	5229.88	5206.842842842843	5180.733199598796	5153.1539235412465	5162.2601214574925	5224.065239551477	5216.5932377049185	5200.483042137718	5191.583075335398	5224.443523316062	5213.850311850312	5192.816091954023	5158.459601259182	5109.947145877379	5115.476545842217	5099.583690987124	5098.6299892125135	5080.181324647123	5038.39	5039.949339207048	5036.715871254162	5033.810055865922	5042.676040494938	5059.590702947846	5036.929223744292	5098.875719217492	5059.205336426914	5012.250292397661	4986.916174734357	4970.7067938021455	4973.204326923077	4974.490909090909	4947.410539215686	4957.579207920792	4945.852684144819	4905.895202020202	4894.244897959184	4918.94	4884.52	4858.645418326693	4862.881401617251	4890.709986320109	4810.742024965326	4800.680731364276	4766.715714285714	4812.796215429403	4748.243323442137	4703.166414523449	4646.75	4625.619273301738	4622.824476650561	4625.407224958947	4560.128978224458	4540.354344122658	4495.420138888892	4473.39	4465.81	4412.27	4378.74	4340.552894211577	4351.973084886128	4297.014989293362	4254.668888888889	4212.200923787529	4159.419753086419	4147.932467532468	4059.2722371967657	3979.4089635854343	3898.7899408284025	3846.277777777778	3739.7047970479703	3603.238738738739	3410.81	3295.798387096774	3287.6363636363635	54686.90909090909	47532.154362416106	47859.98324022346	48781.296650717704	53999.833333333336	52506.9	57454.28571428572	61541.9	60081.78215223097	59377.8	62465.35560859188	62674.29792147806	63054.42761692651	60221.174568965514	62992.487447698746	63900.20325203252	62605.62795275591	62618.90114068441	65389.75970425139	64277.218018018015	64520.95964912281	64530.12116040956	65137.101836393995	66649.93300653595	68389.6	67749.1	66081.06481481482	65895.40971168438	64441.70104633782	63404.09131075111	63614.45652173913	64134.61714285714	62666.21879382889	63021.3	62314.04638472033	62300.58839406207	66244.94133333334	66299.99868073879	67971.9	66592.74837872892	65091.9	65787.61273885351	66298.38839848676	68319.99249061327	68090.77267080745	67409.38347718866	67245.67114914425	67558.49515738498	67403.64019253911	64488.59737156511	65299.42348754448	66045.00235294117	66329.74592074592	67294.7	70578.47488584474	70513.73190045249	71279.78651685393	72052.26510067112	71157.56521739131	70005.07760532151	72464.76405733186	74894.42278203725	75303.1	76952.81365113759	77593.77047413793	77385.8	78234.37393162394	78163.36276595744	76009.71155885472	75789.47145877378	76095.08421052633	75040.92356020943	75493.78310740355	76913.26819126819	76240.03834196892	76427.05475206612	75216.92181069958	73595.66427840327	72898.78738555443	72308.41194331984	73796.65492957746	71050.92384769539	70991.25449101797	70505	68623.61507936507	67008.6	68791.6	68471.70029382958	67635.8	68049.25267249762	67324.69059165858	68006.04840271056	68375.83945841393	69827.90646094503	70327.42733397498	72383.18905950096	71675.97030651341	70642.93505253104	72724.33079122975	75936.13415794482	76306.23076923077	77961.79886148007	77173.7	75383.59413434248	75821.54013220019	76273.90386427898	79658.9	80101.19624413145	79833.7	79583.47196261682	82868.5	81281.13011152417	81882.8	80777.68674698797	83331.73265494908	83685.18282548469	84283.44423963134	82339.74241030359	82527.30027548209	83634.57822506862	81835.42974452555	81366.67213114754	79986.06830601093	80070.33363719234	79783.61131386862	77843.6	77576.10646041857	75779.9	75706.75883952856	74760.54257246378	74082.92293744333	75781.17422867514	75740.28973660308	74194.52225249773	72316.67633726202	73128.59873188406	74316.04430379746	76301.89683257918	76661.20361990949	76211.7	75244.53074141048	77804.39476061428	83456.95036101084	85299.46528403967	88696.85752930568	88240.40937781785	87530.77727682597	87346.23603603603	87537.28532853286	89406.45511669658	87792.72043010753	86794.49642218246	85783.92940125112	85343.34673815907	86198.81736794987	82931.45161290323	81697.05913978495	80233.37365591398	81492.34914950762	80559.31960608774	79929.15949820788	79639	78277.59730941703	78073.05640107431	77883.03670546105	79531.84333034915	78986.10752688172	78710.10134529148	77036.57578475337	74963.84546271339	79731.5	78492.61241007195	77500.40197841727	77762.98472596586	73542.9	73452.72866127585	76289.19964028768	77671.46312949642	74772.5	73021.55175517552	73867.35913591359	72870.89099099099	73316.30324909747	75892.73869801086	78035.13689936537	76812.09900090826	76260.81545454546	75230.98635122839	75681.80474452555	74540.16087751371	73614.04117108874	74746	75468.31347387718	76561.06060606061	76953.3	77421.14338235294	76530.41528545119	77437.16850828729	76804.05806451612	79708.04423963133	77952.28070175438	76476.86679000926	76023.57977736549	75328.79627906976	76114.91231343284	76579.54775280898	76229.45590994372	74447.23778195489	74682.32109227873	74933.18096135721	73062.45514636449	74656.79620853081	75893.04957102002	74634.81417624521	75058.6	78076.73088092933	76693.5	75830.77853658536	77908.26099706745	79881.71526418786	80335.1	79245.14145383103	79414.9	79921.54464285714	78997.60917248255	78203.9	77117.8	74472.02708124387	72789.73340040245	73195.89068825911	78082.78287461757	78765.21926229508	81183.93216855088	82204.43137254902	83809.57202072539	81059.62993762994	79092.5	78568.9	76896.74735729388	79361.45415778251	79432.9	78955.54908306364	79306.3	78471.96061269147	77878.78414096916	76976.37291897892	78033.07932960894	77105.55343082115	76122.24489795919	76958.1	79072.21058688147	80029.69837587007	79071.57309941521	76892.53955135774	76572.70083432658	77963.57091346153	79278.41939393939	78439.97549019608	78145.67698019803	76384.01373283396	76422.49494949495	78331.39413265306	77603.74580645161	77294.85863874346	75741.04249667995	75720.24123989219	74510.03967168262	69462.60055478502	71636.97327707455	67743.89142857143	68748.23435225619	70889.10089020772	70379.90771558245	68754.82534775889	66803.36966824645	66005.06441223824	65783.8	64280.07537688444	65362	65060.61805555551	65063.4	65700.06921675774	67059.39813084112	67556.41233140655	69021.01596806388	70063.87991718427	68660.13704496788	67605.85111111111	66633.09468822171	64212.8	67495.9	65155.04043126685	64549.7	63648.508875739644	65493.15032679738	57229.18081180812	42039.423423423425	17104.852272727272	5985.459677419355	4934.863636363636	8911.363636363636	9009.906040268457	9566.22	9657.947368421053	9840.930894308944	9728.27	10168.580174927114	10214.283746556473	10513.879265091864	10701.8	11022.701670644392	10951.22401847575	11049.26280623608	11161.133620689656	11246.872384937238	11466.014227642276	11275.202755905511	11402.75855513308	11533.829944547135	11567.98918918919	11679.901754385965	11847.080204778156	11872.933222036729	12125.591503267973	12202.830128205129	12414.441823899371	12626.100308641975	12643.119878603946	12712.095665171899	12757.702503681885	12875.995652173913	13074.885714285714	13189.500701262272	13354.171507607192	13349.676671214189	13283.761133603239	13453.746666666666	13677.98548812665	13822.002614379086	13845.309987029832	13732.025706940874	13763.532484076433	13937.474148802017	14005.933667083855	14005.653416149069	14192.471023427866	14180.64914425428	14144.86803874092	14251.070998796631	14048.009557945043	14222.50177935943	14263.802352941177	14435.26923076923	14518.17416378316	14753.83789954338	14757.39705882353	14592.249438202247	14778.899328859057	14854.173913043478	14854.518847006651	15017.670341786108	15101.378970427164	15210.992374727668	15172.134344528711	15360.226293103447	15422.37982832618	15578.212606837607	15542.755319148937	15439.834570519619	15268.863636363638	15263.555789473683	15326.179057591624	15556.423357664233	15580.880457380457	15802.874611398964	15744.299586776859	15636.058641975309	15610.799385875129	15620.101729399796	15718.103238866397	15779.804828973844	15805.173346693387	15841.966067864272	15647.411354581673	15725.60119047619	15691.890316205534	15824.32874015748	15799.459353574926	15814.163742690056	15815.445092322645	15763.415130940833	15972.75605033882	15955.135396518375	16008.246865959498	16104.297401347449	16147.632437619961	16274.408045977012	16408.487106017194	16460.5	16542.5	16566.755935422603	16579.648007590135	16556.021780303032	16501	16474.87818696884	16556.285579641848	16698.488240827846	16842.176525821596	16831.74063670412	17067.61121495327	17278.343895619757	17433.735130111523	17231.7	17072.642261353107	17019.604995374648	17000.638042474602	17130.81013824885	17265.44342226311	17248.718089990816	17292.02836230558	17449.326642335767	17426.86703096539	17364.22950819672	17427.265268915224	17350.42791970803	17307.561531449406	17460.72975432211	17506.19800181653	17541.300997280145	17578.54891304348	17369.50679963735	17328.684210526317	17074.776566757493	16898.03178928247	16883.77153218495	16908.490942028984	17145.19710669078	17065.719457013576	17259.10678733032	17220.041666666668	17047.43942133816	16967.728093947608	17340.689530685922	17408.49774571686	17448.678990081153	17446.6	17367.59513074842	17356.245945945946	17194.797479747976	17251.83303411131	17235.740143369174	17416.37119856887	17491.75781948168	17402.650580875783	17428.806624888093	17358.92025089606	17553.482974910396	17426.198028673836	17361.194270367054	17290.735004476275	17230.310035842293	17130.964157706094	17030.18923766816	16946.61504028648	17164.46284691137	17123.87018800358	17040.578853046594	17023.97488789238	16748.637668161435	16626.079964061097	16654.41778975741	16590.143884892088	16661.10251798561	16756.92632524708	16502.042190305205	16471.408805031446	16390.86061151079	16372.949640287774	16292.589558955902	16168.999099909995	16271.546354635464	16176.175675675675	16074.565884476535	16062.341772151898	16264.126926563917	16223.267029972752	16291.344545454545	16141.299363057326	16327.233576642337	16306.349177330896	16178.15462031107	16134.652014652014	16133.707607699358	16032.79797979798	15981.658088235294	15848.361213235294	15805.160220994476	15860.610497237569	15960.314285714287	16039.60460829493	15982.810710987997	15933.785383903793	15921.113172541744	15862.916279069768	15753.930970149253	15665.565543071161	15585.257973733584	15582.203007518798	15666.760828625236	15681.137606032045	15757.4	15733.769668246445	15753.102955195423	15743.76724137931	15683.357074109721	15738.070667957405	15780.4	15820.396097560975	15956.808406647116	15916.136007827788	15863.343137254902	15698.907662082514	15730.99506903353	15846.122023809523	15807.558325024926	15796.061000000009	15882.847847847845	16061.916750250752	16076.747484909454	16176.22975708502	16364.932721712545	16291.67418032787	16488.78622816033	16614.170278637772	16527.426943005183	16455.407484407486	16298.49947753396	16164.511017838406	16120.252642706131	16242.303837953092	16263.309012875536	16267.067961165048	16465.669923995658	16496.939824945297	16824.973568281937	17021.396226415094	17555.84469273743	17460.36220472441	17534.55442176871	17541.48515981735	17551.62830840046	17543.672853828306	17551.670175438598	17935.570247933883	18169.699642431468	18594.77283653846	18934.99393939394	19190.573529411766	19551.554455445545	19639.676654182273	20014.660353535353	20250.85841836735	20975.8	21529.524869109948	21755.13545816733	21708.132075471698	21211.697674418603	21094.53675450763	21363.042194092828	21781.7	21981.404657933042	22518.00296735905	22735.043872919818	23111.54714064915	23616.407582938387	24145.78421900159	24203.33661740558	25168.21775544389	25572.081771720612	25874.149305555544	26465.74422735346	26761.92531876136	26443.764485981308	27404.799614643543	27240.033932135728	27795.424430641822	27140.117773019272	26692.47111111111	26648.323325635105	27567.23209876543	28506.61038961039	28649.768194070082	28955.644257703083	27864.3	26744.3	26635.28044280443	24332.815315315314	19067.49431818182	6052.064516129032	4441.272727272727	6307.454545454545	6324.751677852349	6658.212290502794	6618.186602870814	6656.6869918699185	6778.111821086262	7313.591836734694	7194.347107438017	7480.207349081365	7558.47	8011.295942720763	7929.676674364897	7795.45	7576.168103448276	7491.418410041841	7460.707317073171	7321.070866141732	7307.642585551331	7334.131238447319	7392.497297297297	7418.317543859649	7402.621160409556	7432.343906510851	7505.839869281046	7626.028846153846	7628.221698113208	7721.302469135802	7697.9984825493175	7680.037369207773	7712.670103092783	7862.913043478261	8022.322857142857	8178.151472650771	8000.517289073306	7893.862210095498	7721.676113360324	7766.89	7880.547493403694	7965.464052287582	7725.89	7554.858611825192	7519.174522292994	7535.306431273644	7552.91	7495.998757763975	7586.246609124538	7521.790953545233	7491.487893462469	7502.516245487364	7422.424133811231	7452.901542111506	7375.094117647059	7377.041958041958	7349.148788927336	7490.445205479452	7349.940045248869	7319.765168539326	7339.370246085009	7292	7292.347006651885	7286.646085997795	7289.001095290252	7286.691721132897	7250.921993499458	7319.900862068966	7276.869098712446	7259.76	7249.264893617022	7170.953340402969	7109.337209302327	7083.393684210526	7060.656544502618	7112.014598540146	7035.522869022869	7116.870466321244	7091.881198347108	7091.625514403292	7051.526100307063	7069.724313326551	7094.964574898785	7142.22	7169.910821643287	7102.7874251497005	7048.981075697211	7021.143849206349	6963.346837944664	6955.346456692913	6964.563173359452	6905.916179337233	6940.53	6946.493695441319	6913.729912875121	6907.532882011606	6925.921890067502	6930.126082771896	6924.465451055662	6913.416666666667	6915.093600764088	6930.06	6965.388201712654	6992.4	6962.164136622391	6938.397727272727	6911.441816461684	6870.501416430595	6859.134778510839	6887.639698965193	6905.18	6874.1441947565545	6915.59	6975.339235787512	7016.030669144981	6931.25	6915.177015755329	6913.250693802034	6914.2446906740515	6986.403686635945	7009.585096596136	7004.6859504132235	7021.437328453797	7028.904197080292	7051.345173041895	6952.821493624772	6922.92	6883.206204379562	6851.550592525068	6812.825295723384	6791.356948228883	6786.17	6769.395833333333	6667.885766092475	6656.368421052632	6575.178928247048	6563.36	6553.012692656392	6578.315217391304	6617.494575045208	6610.155656108597	6662.166515837104	6661.578804347826	6602.968354430382	6595.985546522132	6704.966606498195	6734	6727.299368800722	6699.717763751127	6705.589720468891	6693.920720720721	6676.252025202521	6723.952423698384	6723.347670250896	6730.574239713775	6710.972296693476	6697.575513851653	6648.028648164727	6596.437275985663	6652.611111111111	6655.379032258064	6621.7609668755595	6579.8	6602.137096774193	6604.038530465949	6601.141704035875	6628.44	6737.020590868397	6648.613249776186	6607.870071684588	6542.443946188341	6508.071748878924	6471.81	6484.564240790656	6450.4865107913665	6497.364208633094	6476.106918238994	6425.43	6407.362084456422	6406.349820143883	6405.271582733815	6424.17	6381.726372637268	6428.4464446444645	6375.484684684685	6345.582129963899	6330.458408679928	6370.733454215775	6378.927338782924	6410.699090909091	6363.5668789808915	6406.01	6371.835466179159	6349.190301921318	6364.824175824176	6364.293308890926	6347.337006427915	6353.77	6331.417279411765	6306.388581952117	6342.767034990792	6394.010138248848	6498.847004608295	6525.422899353647	6528.848288621647	6569.271799628942	6500.847441860466	6439.645522388059	6486.831460674157	6409.342401500938	6389.4276315789475	6371.015065913371	6389.947219604147	6449.91	6397.328909952606	6381.206863679695	6371.472222222223	6384.708373435996	6365.7531461761855	6366.954324586977	6394.054634146341	6450.06	6465.98	6456.077450980392	6412.071709233792	6414.67	6414.419642857143	6431.174476570289	6458.979000000001	6506.505505505505	6595.279839518552	6740.148893360156	6894.271255060727	7085.027522935776	7098.008196721312	7118.7749229188075	7103.125902992776	7091.552331606217	7084.048856548857	7096.507836990596	7092.748163693599	7096.387949260043	7163.780383795309	7216.814377682404	7237.548004314995	7305.135722041259	7352.6170678336985	7449.204845814978	7566.482796892342	7759.979888268156	7794.8931383577055	7880.538548752835	7909.082191780822	8015.394706559264	8157.713457076567	8182.411695906433	8412.727272727272	8564.022646007152	8719.145432692309	9031.077575757576	9254.736519607843	9501.514851485148	9617.374531835207	9901.007575757576	9986.12	10367.545806451613	10851.66884816754	11071.067729083665	11184.274932614555	11137.354309165527	11293.122052704577	11538.164556962025	11737.8	11843.171761280932	12122.014836795252	12375.33736762481	12760.179289026275	13265.072669826224	13558.977455716573	13955.730706075521	14436.14070351759	14864.402044293012	15191.374999999987	15571.401420959148	15938.344262295068	15844.097196261682	16428.55684007707	16623.892215568863	16777	16449.464668094217	16373.7	16428.644341801384	16887.33827160494	17804.750649350648	17500.99191374663	17346.882352941175	17034.529585798817	16241.114379084967	15747.509225092252	14874.225225225226	11687.77840909091	4887.306451612903	4290.954545454545
Dm1234CyOM1_20231006_sl1_ser59_	0	0.00334448	0.00668896	0.010033444816053512	0.013377926421404682	0.016722408026755852	0.020066889632107024	0.023411371237458192	0.026755852842809364	0.030100334448160536	0.033444816053511704	0.0367893	0.0401338	0.043478260869565216	0.046822742474916385	0.0501672	0.0535117	0.056856187290969896	0.0602007	0.0635452	0.0668896	0.0702341	0.0735786	0.0769231	0.0802676	0.083612	0.0869565	0.090301	0.0936455	0.09699	0.10033444816053512	0.10367892976588629	0.10702341137123746	0.11036789297658862	0.11371237458193979	0.11705685618729096	0.12040133779264214	0.12374581939799331	0.12709030100334448	0.13043478260869565	0.13377926421404682	0.13712374581939799	0.14046822742474915	0.14381270903010032	0.1471571906354515	0.1505016722408027	0.15384615384615385	0.15719063545150502	0.1605351170568562	0.16387959866220736	0.16722408026755853	0.1705685618729097	0.17391304347826086	0.17725752508361203	0.1806020066889632	0.18394648829431437	0.18729096989966554	0.1906354515050167	0.1939799331103679	0.19732441471571907	0.20066889632107024	0.2040133779264214	0.20735785953177258	0.21070234113712374	0.2140468227424749	0.21739130434782608	0.22073578595317725	0.22408026755852842	0.22742474916387959	0.23076923076923075	0.23411371237458192	0.23745819397993312	0.2408026755852843	0.24414715719063546	0.24749163879598662	0.2508361204013378	0.25418060200668896	0.25752508361204013	0.2608695652173913	0.26421404682274247	0.26755852842809363	0.2709030100334448	0.27424749163879597	0.27759197324414714	0.2809364548494983	0.2842809364548495	0.28762541806020064	0.2909698996655518	0.294314	0.29765886287625415	0.3010033444816054	0.30434782608695654	0.3076923076923077	0.3110367892976589	0.31438127090301005	0.3177257525083612	0.3210702341137124	0.32441471571906355	0.3277591973244147	0.3311036789297659	0.33444816053511706	0.3377926421404682	0.3411371237458194	0.34448160535117056	0.34782608695652173	0.3511705685618729	0.35451505016722407	0.35785953177257523	0.3612040133779264	0.36454849498327757	0.36789297658862874	0.3712374581939799	0.3745819397993311	0.37792642140468224	0.3812709030100334	0.3846153846153846	0.3879598662207358	0.391304	0.39464882943143814	0.3979933110367893	0.4013377926421405	0.40468227424749165	0.4080267558528428	0.411371	0.41471571906354515	0.4180602006688963	0.4214046822742475	0.42474916387959866	0.4280936454849498	0.431438	0.43478260869565216	0.43812709030100333	0.4414715719063545	0.44481605351170567	0.44816053511705684	0.451505	0.45484949832775917	0.45819397993311034	0.4615384615384615	0.4648829431438127	0.46822742474916385	0.47157190635451507	0.47491638795986624	0.4782608695652174	0.4816053511705686	0.48494983277591974	0.4882943143812709	0.4916387959866221	0.49498327759197325	0.4983277591973244	0.5016722408026756	0.5050167224080268	0.5083612040133779	0.5117056856187291	0.5150501672240803	0.5183946488294314	0.5217391304347826	0.5250836120401338	0.5284280936454849	0.5317725752508361	0.5351170568561873	0.5384615384615384	0.5418060200668896	0.5451505016722408	0.5484949832775919	0.5518394648829431	0.5551839464882943	0.5585284280936454	0.5618729096989966	0.5652173913043478	0.568562	0.5719063545150501	0.5752508361204013	0.5785953177257525	0.5819397993311036	0.5852842809364548	0.588629	0.5919732441471571	0.5953177257525083	0.5986622073578595	0.6020066889632107	0.6053511705685619	0.6086956521739131	0.6120401337792643	0.6153846153846154	0.6187290969899666	0.6220735785953178	0.6254180602006689	0.6287625418060201	0.6321070234113713	0.6354515050167224	0.6387959866220736	0.6421404682274248	0.6454849498327759	0.6488294314381271	0.6521739130434783	0.6555183946488294	0.6588628762541806	0.6622073578595318	0.6655518394648829	0.6688963210702341	0.6722408026755853	0.6755852842809364	0.6789297658862876	0.6822742474916388	0.685619	0.6889632107023411	0.6923076923076923	0.6956521739130435	0.6989966555183946	0.7023411371237458	0.705686	0.7090301003344481	0.7123745819397993	0.7157190635451505	0.7190635451505016	0.7224080267558528	0.725753	0.7290969899665551	0.7324414715719063	0.7357859531772575	0.7391304347826086	0.7424749163879598	0.745819	0.7491638795986622	0.7525083612040133	0.7558528428093645	0.7591973244147157	0.7625418060200668	0.765886	0.7692307692307692	0.7725752508361204	0.7759197324414716	0.7792642140468228	0.782609	0.7859531772575251	0.7892976588628763	0.7926421404682275	0.7959866220735786	0.7993311036789298	0.802676	0.8060200668896321	0.8093645484949833	0.8127090301003345	0.8160535117056856	0.8193979933110368	0.822742	0.8260869565217391	0.8294314381270903	0.8327759197324415	0.8361204013377926	0.8394648829431438	0.842809	0.8461538461538461	0.8494983277591973	0.8528428093645485	0.8561872909698997	0.8595317725752508	0.862876	0.8662207357859532	0.8695652173913043	0.8729096989966555	0.8762541806020067	0.8795986622073578	0.882943	0.8862876254180602	0.8896321070234113	0.8929765886287625	0.8963210702341137	0.8996655518394648	0.90301	0.9063545150501672	0.9096989966555183	0.9130434782608695	0.9163879598662207	0.9197324414715718	0.923077	0.9264214046822742	0.9297658862876254	0.9331103678929765	0.9364548494983277	0.9397993311036789	0.9431438127090301	0.9464882943143813	0.9498327759197325	0.9531772575250836	0.9565217391304348	0.959866	0.9632107023411371	0.9665551839464883	0.9698996655518395	0.9732441471571907	0.9765886287625418	0.979933	0.9832775919732442	0.9866220735785953	0.9899665551839465	0.9933110367892977	0.9966555183946488	1	3676.25	3692.397847898793	3766.075444924988	3802.312363614472	3853.1536855183317	3891.247245968637	3909.511183816758	3946.615628431048	3969.253280400083	3998.51	4022.0536980331817	4042.879876313415	4074.568691763213	4079.4534511720817	4086.3741552206357	4115.151029793607	4135.559795487149	4166.980202874834	4185.699367875466	4185.012714320955	4180.592200702594	4180.945477993049	4198.378861192181	4235.553506517349	4238.83	4283.173818183294	4314.916253711575	4316.075160444725	4349.280341282828	4368.958012573898	4349.497008707185	4373.046890185127	4359.420528245795	4359.702612311308	4332.299713992976	4312.097010442973	4344.0299119129495	4334.957876460513	4363.444984670003	4374.804684866869	4390.832359461296	4398.115851065855	4398.462504536396	4438.268829057753	4441.358055721517	4501.440548163173	4475.796768336008	4475.0251464332505	4500.441514655748	4544.635181936825	4579.853044935377	4572.234876999988	4575.5881022591775	4639.931085429438	4661.190703706232	4660.188494305342	4677.246676197459	4662.8992715841905	4638.39	4667.199586332884	4657.368980128923	4692.8195424686755	4757.84	4763.275217598712	4765.926093408898	4758.931013611222	4766.992038822218	4753.355599699305	4743.132031891974	4757.195662592859	4790.5834619008665	4807.207306326687	4804.623451455975	4814.4832017294675	4816.575290501634	4829.4935448455335	4835.81	4815.34	4839.272469544736	4847.534144569316	4812.248140568063	4823.109573887711	4841.727640282423	4845.2769339613305	4899.514813389765	4905.644466850285	4885.037602158488	4854.93	4868.6601589235515	4909.5086985143535	4943.472983913718	4964.149675162418	4987.123980603923	4939.106180945519	4932.766005393096	4946.8084727179075	4941.889936002136	4960.606629003513	4976.287062485512	4979.188154214094	4960.987041092781	5032.551116079816	5087.516351320883	5139.846979227975	5157.943246863963	5207.855016489181	5231.1484073496995	5224.9405146785575	5236.151605675878	5198.922887000992	5169.942325039205	5153.124876023527	5122.9766870283875	5111.76	5107.445648723622	5108.857776838547	5067.086619515741	5091.518943674538	5104.758032238609	5083.275283231509	5139.085344603469	5125.63	5157.21	5187.1907237993355	5210.167705104759	5292.146402338581	5299.590228494258	5293.3779625779625	5292.81	5283.4	5299.463650765711	5317.5963210969985	5318.42	5345.553761529009	5323.817363396156	5328.733066404747	5288.190433435838	5220.7213096380265	5221.492060218601	5223.3337577807715	5185.659082259921	5188.557416330318	5270.521318834619	5359.752251548915	5399.953788998486	5387.690463538899	5362.293872320285	5359.965997770346	5326.69	5296.26	5274.33	5219.791223404255	5201.234336084822	5199.789951433858	5199.484651853697	5138.84	5111.862280296023	5091.882453924429	5051.038999679783	5043.020262577385	5057.3	5074.524828794731	5185.491212973394	5160.254952405455	5170.340640330722	5169.736738355224	5140.337385102661	5101.077007354312	5119.088130412632	5170.514080046069	5188.221911233731	5206.839881281977	5244.512590164418	5257.04	5238.84	5208.197191521408	5206.302358014985	5242.524321722101	5254.704723690596	5253.171460423634	5246.627197324414	5197.945940529685	5176.688985507245	5139.261363889395	5133.34	5130.17	5180.337864277623	5194.850143047105	5248.129282595246	5234.223200377097	5265.8	5281.482802702593	5330.152246031245	5281.321996128172	5240.028746293312	5293.701182561628	5312.350953041303	5344.280341981186	5328.14	5312.7251676809765	5311.119811135157	5270.729403949237	5208.375064316954	5191.664438545726	5175.73	5190.306370177911	5237.049631813927	5246.230237259284	5206.501987233531	5154.95	5161.020062225083	5198.5090385082485	5206.031390604281	5196.402862275843	5226.537533741461	5257.149598843585	5274.556185401432	5292.459989388613	5253.038535069618	5269.208279492246	5301.552668438956	5282.836599269894	5228.972121356905	5254.267730127059	5239.066439229141	5198.724342532663	5206.821014734057	5231.315006543551	5237.261591904636	5200.858624023034	5152.055937388995	5139.244054254923	5140.970830048429	5145.383846590663	5133.395146314913	5153.575675689027	5167.201265798127	5212.876478475197	5178.597300382512	5149.4643182943155	5137.012899423782	5124.935646515575	5113.630966805425	5066.046786945271	5061.991901936305	5039.303567274739	5043.500327121012	5037.117934782609	5022.803074612917	4986.738634247856	4990.733787744674	4980.266876947852	4915.028250653303	4881.119897543679	4855.855094163352	4833.938301937298	4815.125711467468	4778.92	4746.086498386449	4747.779571228495	4706.039034145619	4703.498481470657	4709.113475546005	4695.390111440499	4666.713569880824	4618.513582872452	4581.842274156569	4535.4749919425485	4509.478875935184	4511.292355417565	4459.928696646816	4472.4466517464225	4485.95	4482.708026755853	4460.033354050017	4447.525049116722	4436.598615384615	4488.169754255814	4463.314616779391	4432.038179949322	4423.469573093558	4402.251532585117	4414.200084187541	4339.201215397402	4351.973832815581	4334.289455010991	4335.706322645708	4323.216643035793	4302.432300926454	4325.170451882831	4350.523271885145	4317.332962787345	4378.42	4378.765698319406	4367.773840856686	4321.251862540607	4175.315085638998	3953.485093681447	3695.299088313466	3427.6341463414633	20994.2	20170.243148659785	22589.543358731007	24865.360624048917	27985.998293247663	28468.516819604632	29284.718629145835	30456.090931816616	30674.877892754692	31500.133456600302	30897.874155466656	32406.491184499737	33409.96714850773	33321.333447842735	33586.63044888337	33990.16941260811	34692.78407628703	35616.98920112985	34909.452522830295	34842.870932109734	33597.57947145396	33228.90141519839	34721.70723190783	35928.56452962312	35095.63003438693	35751.13848654591	37294.34670200327	36196.821944017596	36330.740493008096	36714.925800415695	35255.53841829086	35127.18944991709	35350.47004340113	35264.97639393961	34660.86350901121	33414.79167974882	33466.36008021372	33816.00981560866	34807.81284777071	35124.12335692619	34996.01119952844	35073.61275726171	34716.38206879839	36020.77616262775	36445.82379325158	37585.9	36134.47592305061	37028.93574885875	38011.109933297186	39478.14602807397	39417.86979593082	38523.271963455416	38864.44484467521	40835.72745368259	41318.71239733352	40936.785953177256	40920.79925225064	41013.11694206063	39876.255725266325	40536.23063787766	40533.68130964242	40796.67892621154	42559.43395868454	42573.719559579054	42270.350525330956	42149.5	42237.65771526002	42715.35871285267	43656.4	43146.7	44026.277659277046	44624.43858573262	45168.124012935405	44499.98282763264	45304.040651423566	46056.714839739354	46457.05110975981	45901.49893400964	46359.641721446096	45845.10717199878	45087.078720111815	45823.24775994808	46335.520654031956	46977.24416694702	47536.42828109431	47120.882205390524	46996.73387132316	47097.141771928276	47200.14380785489	48283.89798144806	48759.19431245361	48921.958333333336	48887.089266034825	47732.50174112063	47785.63841484911	47690.04603693101	49007.50117937253	49408.57592897101	49003.15377519596	49429.45533065083	50067.413388063025	53723.88098906467	53123.14783360264	53778.06502085551	53726.296005358665	53425.58603060876	54614.98948777996	56366.48404403568	55284.55864439486	55036.63981508074	54226.92275311435	54614.11440894937	53870.43223016593	53435.35452425095	53453.90859030331	52257.016483516476	51215.98089764737	50910.32278593944	51114.529689127696	50818.99991330812	52431.52667642155	52971.367137067624	54104.17021818762	53499.42087502807	52561.31901453511	54436.74300104384	55720.276667482394	55654.194395733524	55330.22152219109	54869.28813995369	56275.91509710731	56038.5	56418.47905416979	56431.75402530643	55748.20595794867	55061.04366090765	54751.54399676776	54213.284074708376	54087.790884718495	54185.69545455216	53881.04563627979	54267.54583702435	55312.74522025289	55396.37184912753	55646.091010980075	55949.63743854682	55261.08673772388	55575.94657302118	54621.32552954292	53687.35185638769	53744.664340522555	53568.911544687966	53393.91327029816	52887.451078061626	52804.748808083685	51019.60494699021	49650.44108464385	49070.25052924642	49773.64461769728	48855.647250587055	49500.55380675523	50251.30734004742	50932.34762204697	50041.15881851974	50389.09512255706	50817.58495647743	50752.31599813951	49824.84245451241	48884.16937695185	49736.582493521426	50389.00890678918	51788.94890695252	52365.95617174575	51839.19363884031	52021.68532675053	51041.67721987199	51929.814419023984	51825.74736985077	52388.06462731963	52647.164227424786	52039.40672909698	52367.74591291878	51491.84701449274	51475.734147112635	50083.21988292081	48594.69281741277	51749.90275483206	52356.62661347733	53081.41437947763	53411.696482682775	53934.595092962205	54057.9	54154.849863426156	52618.14922215811	50524.48816342373	50947.322880508334	51757.81092349385	52728.88360272744	52713.337563142595	52104.67266571632	51726.33699197965	51263.8	50579.99506137674	50065.6	49182.45605646001	49697.311128923764	50706.54675590381	51428.657729545695	50400.95068047695	49139.50259609506	49143.56326294528	50453.31782384482	50851.42508583292	50181.47485071792	51481.15826809636	52231.62050591968	52048.49727434197	51809.96586354895	51178.93962380514	51471.55668991334	51628.68717186444	51207.5	50120.34324414717	50664.67903940306	51448.09653956359	50465.771198960574	50005.30455534801	51181.187353981855	50932.44281792358	51565.70122866599	50723.59712678211	50978.381926108494	50070.730987136216	49406.228401596556	49080.58961388229	49658.72647871045	51758.90888463078	50853.62972950072	50917.154036408785	49907.26425370881	50098.02680118468	50483.84694197172	49646.788034881196	47245.366108230286	48056.33045289015	47691.76244359095	47171.4	46885.84368206521	46614.70597438872	46936.38607941645	46295.71263959633	46952.68473895171	46811.117035348274	45055.2	44932.35968021545	44736.50352997107	43539.56490220929	42130.927645674165	42317.14055806856	42145.89232281343	42067.813569365244	42148.39724872203	41556.16349258611	41515.164454042904	39950.392087474684	39760.801843920235	40007	39295.56376155686	39173.17885915462	40055.32952493671	37780.50748467633	38436.4	37671.21329191555	38307.27132107023	38331.79516219554	38355.80288292226	38021.117538461534	40468.03137472606	40967.5	40147.74558044988	40758.6	40643.07819267404	41556.454981041345	40315.07474973526	41063.48304296525	41543.28012209631	41909.78690817791	43462.61431358681	44720.487871873855	47257.33874085481	48479.64263790494	48928.886945836806	51638.67339549555	52612.642520566886	51967.22022009182	49515.25627497015	43107.402702949206	33094.37745891321	18987.30868979032	8880.268292682927	5935.5	6190.086277931268	6238.812989528933	6237.096200785724	6352.0034210344675	6520.142629512563	6540.920941945447	6559.689667551128	6578.516317642351	6543.8466106563565	6642.016835262202	6649.185078888497	6650.686213788467	6706.172133355529	6719.09	6824.341523415898	6796.165231710738	6846.53	6932.580195120871	6942.785066033175	6956.744766349629	7027.911331146301	7022.9652994407425	7021.124457761809	7022.782043431156	7117.630417287093	7064.99	7140.522206152641	7405.491125923393	7361.223182077084	7301.153492965055	7312.057729902872	7216.001416321351	7325.345809663535	7301.147655436241	7294.681468841717	7343.1302800078065	7326.263801118542	7370.248269836179	7399.604145601618	7312.802566665386	7330.080020054197	7395.528590612789	7403.086202923462	7390.965970879707	7368.31	7370.061559514724	7392.01	7358.277387049491	7375.323510346525	7377.83	7369.44	7464.350639308238	7488.406901122128	7442.995250608605	7501.957679878875	7409.9	7377.226893652185	7331.159783717058	7399.518351307677	7428.485330708812	7466.297459668323	7556.972100410336	7438.094633509199	7428.95	7425.533393170704	7580.136988842361	7609.432764006901	7561.39	7516.485502036904	7494.3978224629045	7510.740341456628	7479.220490543509	7475.696808413412	7505.096734164462	7503.8097457584045	7459.335704874836	7480.9854803019125	7496.8345031646695	7496.094093078728	7528.357215594269	7459.239183997544	7446.01	7468.643921553106	7605.09	7619.211774542594	7546.715758237562	7454.241520254111	7368.985122153671	7499.3198143901855	7492.448170173394	7454.270052473762	7565.14	7520.8147978759425	7502.473610992006	7484.267176001642	7483.222838237354	7517.59	7495.327281414237	7532.52	7576.567868807755	7569.79	7599.553290932321	7659.114408814375	7629.274266228231	7630.988138051992	7609.263585766904	7616.251156633221	7581.615069185776	7568.3307701572185	7609.34	7499.369401453119	7493.785838898733	7520.947854609359	7563.429064327217	7548.829670329669	7522.401930670305	7557.630405043716	7590.7842992123105	7497.901381138585	7561.415492875184	7497.899364492424	7550.6494710258685	7582.278918680676	7543.004637802172	7524.897490205462	7485.283379104694	7516.338669438669	7476.2612627677845	7510.753907537044	7473.422871560171	7549.441536719168	7503.334101091689	7564.6544110696495	7513.89	7565.390529260532	7495.544679131782	7453.0725922870715	7445.247576819962	7427.134691356276	7381.198081064503	7350.803686622439	7460.565244218698	7504.893438635844	7608.269148161875	7461.14	7515.892632763418	7465.200227424749	7404.551794871794	7417.383813777839	7388.300758409077	7347.8902147228355	7384.642318366185	7347.656714758415	7352.358468832277	7352.524581717723	7303.651537927844	7315.0039626770085	7231.516953675371	7303.817503380061	7297.92	7322.721947143073	7410.421981317033	7333.483060245025	7345.007398667529	7390.992615561806	7384.108972513235	7389.603479325427	7345.669299430774	7403.022977253096	7380.9385972694145	7406.27	7437.822328454835	7458.341478216573	7466.189909929042	7485.987481450311	7421.06	7485.695030098066	7464.163496608757	7483.732704570789	7458.662831661091	7435.091806242735	7450.182608695651	7381.175752285692	7363.557872034508	7429.448097937869	7484.724194436608	7531.963085340247	7606.603997238338	7556.96	7510.705851943756	7583.758769698908	7618.686303852013	7578.69	7566.203106170366	7569.0611284344295	7588.014152867281	7611.034802161414	7532.4422787258945	7562.468062942047	7588.107508384081	7519.732615567875	7585.197765445257	7538.057831469409	7552.063729419461	7545.134115555064	7572.56	7591.715608043411	7594.916656630134	7588.241456996974	7579.2704225614925	7558.103552811046	7616.6260782957615	7650.727957145606	7735.490567297779	7717.7723934931855	7715.561249362283	7723.655058883722	7708.007618776535	7693.940602196715	7784.940137590638	7749.953399816544	7724.76	7784.106115110862	7690.4	7664.188878997138	7703.6939196069625	7716.001439581211	7774.231435274071	7806.055699284577	7721.907101523531	7709.1001584228125	7800.327303799393	7844.603706200236	7883.928731510534	7838.745290801933	7851.791005873329	7918.665447168655	7889.956086155448	7874.000163842873	7823.829003304187	7803.728263395609	7845.660613788261	7827.591093655712	7913.0542556009095	7825.682031294423	7853.174023370697	7907.411480978261	7994.822521959646	7926.77	7910.2187905803285	7948.826853729344	7887.813730656314	7856.541972666249	7855.717012535894	7921.874480046669	7813.409266110558	7831.049165549058	7850.878816974744	7818.497733222374	7854.898674172284	7853.451402935338	7953.95	7990.631167933917	7914.778746054925	7959.710277597914	7996.171647212464	7987.929691615238	7884.723502307465	7999.832884159779	7990.070930362673	8058.597838660195	8199.921774332459	8222.163294314383	8290.25	8335.804150879454	8380.54	8248.849057866142	8329.052999739348	8416.483049337105	8480.42	8425.335899128697	8405.739623392295	8302.217185768057	8409.178322614007	8415.199764091063	8488.622134718153	8647.599496799901	8629.988159757146	8781.540527021349	8743.230936104543	8788.3	8890.610693344905	9071.08	9206.685981740377	9106.511191298183	8905.588917604133	8340.87	7189.357721786477	5539.780487804878	3994.06	4014.193708496922	4050.191986774645	4077.2543546509514	4107.6421203887885	4129.57	4185.310898869153	4170.435650257809	4181.341665461551	4223.34	4233.529009287359	4250.170374884032	4270.293152775791	4280.458558694896	4294.8479562794255	4308.972794938678	4320.290502459508	4323.443049665103	4346.04	4347.7606972817575	4366.488193221739	4366.0550664803195	4366.505173179268	4392.474076162502	4389.5475136213045	4401.215581021411	4417.4924645774445	4415.294028141854	4438.94	4454.664539437493	4428.8475449775115	4446.903453096922	4463.674498503046	4469.931719731051	4465.66	4452.855566172957	4473.030012853038	4468.572945561752	4485.147875905757	4489.452730030334	4492.673349222824	4497.54	4490.770112458922	4512.616916724276	4511.863480658341	4529.236545568446	4529.1384562751655	4520.623784708719	4521.843480559374	4532.1085264009835	4536.572619252035	4543.511932923916	4552.162020447366	4576.781177547203	4580.774173549018	4587.337521467956	4572.495281949089	4562.731929134958	4570.461986379574	4571.756255699683	4581.686534619557	4584.032248582433	4603.2418705246555	4593.58	4584.995687661982	4587.838465144731	4605.3731692007905	4609.74	4592.015678794993	4605.796669063024	4607.642937759508	4601.27	4602.975266160228	4615.239340401711	4606.72	4602.669775645261	4592.9328975372455	4599.515095636008	4602.862436736157	4607.470014324442	4599.586861678231	4603.770072635631	4596.745814443206	4594.7811244582535	4605.838764416294	4619.29	4614.472120342577	4607.474160924148	4608.64	4624.4924757951285	4625.756060065733	4623.858258370815	4636.28	4626.647602503556	4629.5972329417145	4638.735152481499	4639.107597926534	4625.579382031013	4627.9853117179855	4634.981065233902	4632.341303324229	4626.224690917289	4629.234184171959	4650.047947434238	4645.683412495433	4654.310047904917	4658.426547217446	4658.638062058714	4652.7	4643.051793142423	4642.878978799779	4642.8515004036435	4638.679699158685	4634.410851393687	4642.633827568281	4653.699175824177	4644.303381717928	4635.506988639743	4654.042898002449	4651.849397947683	4656.1435855111495	4643.34	4652.152653971288	4648.66	4655.986154662987	4662.254713038343	4649.964343656815	4651.225485853747	4639.345150501672	4642.646432778628	4644.230886581001	4645.252497898711	4662.36	4662.74	4654.770896258052	4668.319561331546	4651.5474220556225	4647.451146359179	4660.251185811508	4659.642127324652	4644.862034537257	4649.521143756253	4655.097580169192	4655.660387608185	4667.674768141245	4660.734790199642	4654.816303566405	4652.444258639911	4643.278127090301	4641.669884969428	4638.974183808434	4650.191542731089	4646.449814986124	4643.582211093717	4649.233539991461	4641.114058814907	4632.171195652174	4628.9058297160755	4627.7877543940795	4627.830885753931	4620.568043665374	4627.42	4655.491235151654	4654.523970263389	4650.739915545185	4649.06	4651.3577975148955	4636.968249603009	4640.951981217746	4650.198387561187	4647.6099864269045	4653.206502912577	4655.8	4665.417533057211	4672.497849976112	4669.2023300626815	4655.359285266959	4674.794741997876	4676.208328694404	4662.414006688962	4668.5639331103675	4664.700956138749	4661.911594202898	4652.516907222922	4661.334189175311	4656.757480371291	4675.616029334729	4672.22	4679.283447057663	4675.266728019573	4691.334169453735	4701.413896478617	4704.374473762497	4690.81	4685.733384786897	4708.059010413603	4716.955243766484	4719.401057819815	4709.073749232134	4711.285907487618	4708.035027840178	4704.117478352499	4714.716219816972	4711.33	4719.095147276965	4733.43	4735.143806146226	4754.23	4749.2948934120195	4739.073320303757	4745.096598144442	4750.8679770557355	4772.666541865244	4778.366692152899	4785.911776999578	4804.348569322069	4803.443124917331	4826.566685931387	4821.855252733698	4823.102087450593	4845.899784657309	4857.687573431666	4849.541614906832	4877.183810432895	4872.681129073991	4868.570857294098	4875.181152181151	4897.071620377103	4923.53	4938.800626091283	4940.7387961360855	4969.622264272722	4964.448581655787	4987.2038303266045	5005.692706665814	5020.14	5025.209470374033	5080.523069945024	5098.804247691907	5110.190278854968	5141.025320344926	5181.1586911052955	5214.9833116010805	5225.671033925521	5261.629240672658	5296.402278589631	5319.448411977794	5345.028872282609	5390.89	5411.920030183581	5465.85	5501.735964023548	5564.814564088226	5612.722426657626	5674.113094290715	5713.545942836294	5786.12	5880.308126366869	5948.961768375143	6031.511787636164	6124.458040145174	6205.214680686052	6279.617833769444	6357.4	6476.233595553252	6574.479009368112	6739.417174313302	6867.692713790059	6978.29	7099.616154342518	7219.428261491217	7352.105652928306	7472.247624296678	7574.77	7748.948072775624	7855.472555687843	7999.104615384613	8125.0284240425035	8258.913234319878	8416.387228500143	8566.654026940741	8703.556649424325	8793.783289759705	8938.181862248373	9084.530076731668	9216.453560163045	9350.325585324268	9518.715567041654	9670.498593358056	9838.664500579864	9978.581935022412	10148.603661012583	10291.08143706871	10426.725325584892	10579.977641309542	10587.80864166611	10348.813526907874	9547.21	8058.851455344444	6272.8536585365855
Dm1234homM3_20231110_sl1_ser1_	0	0.00334448	0.00668896	0.010033444816053512	0.013377926421404682	0.016722408026755852	0.020066889632107024	0.023411371237458192	0.026755852842809364	0.030100334448160536	0.033444816053511704	0.0367893	0.0401338	0.043478260869565216	0.046822742474916385	0.0501672	0.0535117	0.056856187290969896	0.0602007	0.0635452	0.0668896	0.0702341	0.0735786	0.0769231	0.0802676	0.083612	0.0869565	0.090301	0.0936455	0.09699	0.10033444816053512	0.10367892976588629	0.10702341137123746	0.11036789297658862	0.11371237458193979	0.11705685618729096	0.12040133779264214	0.12374581939799331	0.12709030100334448	0.13043478260869565	0.13377926421404682	0.13712374581939799	0.14046822742474915	0.14381270903010032	0.1471571906354515	0.1505016722408027	0.15384615384615385	0.15719063545150502	0.1605351170568562	0.16387959866220736	0.16722408026755853	0.1705685618729097	0.17391304347826086	0.17725752508361203	0.1806020066889632	0.18394648829431437	0.18729096989966554	0.1906354515050167	0.1939799331103679	0.19732441471571907	0.20066889632107024	0.2040133779264214	0.20735785953177258	0.21070234113712374	0.2140468227424749	0.21739130434782608	0.22073578595317725	0.22408026755852842	0.22742474916387959	0.23076923076923075	0.23411371237458192	0.23745819397993312	0.2408026755852843	0.24414715719063546	0.24749163879598662	0.2508361204013378	0.25418060200668896	0.25752508361204013	0.2608695652173913	0.26421404682274247	0.26755852842809363	0.2709030100334448	0.27424749163879597	0.27759197324414714	0.2809364548494983	0.2842809364548495	0.28762541806020064	0.2909698996655518	0.294314	0.29765886287625415	0.3010033444816054	0.30434782608695654	0.3076923076923077	0.3110367892976589	0.31438127090301005	0.3177257525083612	0.3210702341137124	0.32441471571906355	0.3277591973244147	0.3311036789297659	0.33444816053511706	0.3377926421404682	0.3411371237458194	0.34448160535117056	0.34782608695652173	0.3511705685618729	0.35451505016722407	0.35785953177257523	0.3612040133779264	0.36454849498327757	0.36789297658862874	0.3712374581939799	0.3745819397993311	0.37792642140468224	0.3812709030100334	0.3846153846153846	0.3879598662207358	0.391304	0.39464882943143814	0.3979933110367893	0.4013377926421405	0.40468227424749165	0.4080267558528428	0.411371	0.41471571906354515	0.4180602006688963	0.4214046822742475	0.42474916387959866	0.4280936454849498	0.431438	0.43478260869565216	0.43812709030100333	0.4414715719063545	0.44481605351170567	0.44816053511705684	0.451505	0.45484949832775917	0.45819397993311034	0.4615384615384615	0.4648829431438127	0.46822742474916385	0.47157190635451507	0.47491638795986624	0.4782608695652174	0.4816053511705686	0.48494983277591974	0.4882943143812709	0.4916387959866221	0.49498327759197325	0.4983277591973244	0.5016722408026756	0.5050167224080268	0.5083612040133779	0.5117056856187291	0.5150501672240803	0.5183946488294314	0.5217391304347826	0.5250836120401338	0.5284280936454849	0.5317725752508361	0.5351170568561873	0.5384615384615384	0.5418060200668896	0.5451505016722408	0.5484949832775919	0.5518394648829431	0.5551839464882943	0.5585284280936454	0.5618729096989966	0.5652173913043478	0.568562	0.5719063545150501	0.5752508361204013	0.5785953177257525	0.5819397993311036	0.5852842809364548	0.588629	0.5919732441471571	0.5953177257525083	0.5986622073578595	0.6020066889632107	0.6053511705685619	0.6086956521739131	0.6120401337792643	0.6153846153846154	0.6187290969899666	0.6220735785953178	0.6254180602006689	0.6287625418060201	0.6321070234113713	0.6354515050167224	0.6387959866220736	0.6421404682274248	0.6454849498327759	0.6488294314381271	0.6521739130434783	0.6555183946488294	0.6588628762541806	0.6622073578595318	0.6655518394648829	0.6688963210702341	0.6722408026755853	0.6755852842809364	0.6789297658862876	0.6822742474916388	0.685619	0.6889632107023411	0.6923076923076923	0.6956521739130435	0.6989966555183946	0.7023411371237458	0.705686	0.7090301003344481	0.7123745819397993	0.7157190635451505	0.7190635451505016	0.7224080267558528	0.725753	0.7290969899665551	0.7324414715719063	0.7357859531772575	0.7391304347826086	0.7424749163879598	0.745819	0.7491638795986622	0.7525083612040133	0.7558528428093645	0.7591973244147157	0.7625418060200668	0.765886	0.7692307692307692	0.7725752508361204	0.7759197324414716	0.7792642140468228	0.782609	0.7859531772575251	0.7892976588628763	0.7926421404682275	0.7959866220735786	0.7993311036789298	0.802676	0.8060200668896321	0.8093645484949833	0.8127090301003345	0.8160535117056856	0.8193979933110368	0.822742	0.8260869565217391	0.8294314381270903	0.8327759197324415	0.8361204013377926	0.8394648829431438	0.842809	0.8461538461538461	0.8494983277591973	0.8528428093645485	0.8561872909698997	0.8595317725752508	0.862876	0.8662207357859532	0.8695652173913043	0.8729096989966555	0.8762541806020067	0.8795986622073578	0.882943	0.8862876254180602	0.8896321070234113	0.8929765886287625	0.8963210702341137	0.8996655518394648	0.90301	0.9063545150501672	0.9096989966555183	0.9130434782608695	0.9163879598662207	0.9197324414715718	0.923077	0.9264214046822742	0.9297658862876254	0.9331103678929765	0.9364548494983277	0.9397993311036789	0.9431438127090301	0.9464882943143813	0.9498327759197325	0.9531772575250836	0.9565217391304348	0.959866	0.9632107023411371	0.9665551839464883	0.9698996655518395	0.9732441471571907	0.9765886287625418	0.979933	0.9832775919732442	0.9866220735785953	0.9899665551839465	0.9933110367892977	0.9966555183946488	1	3404.0434782608695	3441.145797068612	3457.864062565493	3476.799344227116	3513.8572420027413	3544.694177022174	3549.81	3577.3021634256224	3604.602347155308	3630.753213886329	3637.461588819593	3673.769033992148	3711.508838886683	3700.5161704861857	3719.851770860132	3734.1461663856576	3749.81	3750.86	3788.7554123062537	3796.4865238182447	3803.1029919000307	3820.180054134228	3803.1795268423894	3806.6198399538607	3797.398551331331	3832.947664842519	3847.7721220440976	3858.601390656089	3863.006184404889	3866.191586596129	3865.936082539282	3850.472344955776	3843.572767066693	3846.472435390696	3854.710281273309	3867.0905148600723	3868.934158255878	3858.5007299694635	3857.175311432309	3847.0692239204627	3844.0751440881468	3870.808549112604	3848.5226838487783	3853.038494123052	3868.777873873085	3878.3596471529318	3862.091687344913	3890.6354783037477	3887.8423192054415	3902.405010455595	3891.6220368836557	3899.3883609956347	3899.9631252102595	3910.857204506573	3899.889361897382	3882.7420644829867	3892.448917540495	3912.7644336844205	3912.9131279599655	3927.0903702677565	3907.7793036769567	3896.173070330493	3917.1886022577864	3938.5043794337844	3930.325771680902	3939.6562227482245	3931.333573817487	3931.8654534051475	3940.8050583397485	3945.949120270567	3927.0242627793536	3923.4268884457224	3948.66	3963.763157894737	3976.873592434552	3962.085895291999	3977.611271497788	3954.926981855959	3957.4817004511724	3972.4983912046478	3961.7856192780323	3976.6598139350394	3975.1233097781133	3996.168492831332	4000.1616902392175	3983.163629543963	3954.953212884493	3966.564977229061	3969.7855539685775	3996.6443180317356	3987.085874093743	3993.1526035401266	3995.723440816739	3999.2400005259997	3996.4467353050472	4008.0944617868377	4021.486826748885	4048.191074713718	4040.425235633931	4044.5538331233984	4039.9274178175956	4029.1900404171843	4023.9585828731433	3991.8155535634246	4004.5062951149907	4005.6797884261186	4007.2360770402365	4019.107027688202	4016.6059577049086	4003.6570005595495	4023.1726963866736	4017.0674605372483	3982.3349779459463	3996.174884980391	4010.2107532077775	4019.8203831566666	4000.3780446606534	4003.461977082077	4022.534308315712	4012.9952966912774	4014.4669811122812	4004.53	4021.4478348552607	4048.515476054945	4034.9976812905866	4013.527111074181	4002.794183834591	4003.277162027525	4014.0542860437913	4015.2943225986705	3996.509834908198	4011.338199903738	3999.9994240745086	4000.055161320844	3983.0429434729126	3991.331457461731	3988.645386219748	4005.958930586618	4021.223835281351	4005.613522486432	4007.284333958724	4002.4785830818173	3999.0717368844466	4007.862671998674	3993.3383933500018	4002.5902464131536	4019.9430032882715	4009.5935011188376	4020.3357594860563	4030	4037.184079301643	4048.5018976210317	4060.642699894152	4061.96	4059.3450094693158	4078.0174646713094	4064.0714621418942	4030.867886910419	4035.021575343851	4041.6772575250834	4017.514037914922	4018.0265123226286	4019.252577529315	4002.9199033273926	4013.5042395983364	4033.2273028361033	4040.4600366918853	4049.775530084099	4056.450940152879	4029.069427527406	4032.9937929034922	4052.0601965752835	4052.240205225268	4059.663502705056	4079.0558182447226	4074.543984875694	4075.487591235524	4085.4464057145224	4070.7332972289178	4049.9071823570325	4050.176767886337	4047.404294218888	4031.332448968541	4043.4065034491837	4039.1162009027175	4057.2384268827846	4070.562257525084	4091.454744852471	4098.542832871313	4090.7226168655757	4080.005550326885	4059.3418522959123	4047.5469218538465	4074.675619066923	4062.219990686254	4072.648761695102	4072.517131460593	4079.0974786773363	4054.7395729616105	4036.043495302814	4042.0280782881723	4049.421007444995	4046.397877836608	4052.9765500880017	4035.632141325787	4028.0639006744964	3998.4634261972897	4002.9386801828664	4027.9336858091006	4025.419565434284	4046.533430356605	4052.939533688685	4039.5965885476844	4041.969017419538	4039.7891797724355	4043.904200738937	4060.519985584889	4079.222695869054	4061.375337839441	4069.884785931028	4067.491603310771	4064.647490749307	4078.0826666666662	4055.7455332391396	4036.350937128235	4015.5833262062424	4014.8566916256714	4025.542403410556	4040.436563613128	4047.6605736897764	4014.2079911895376	3997.3202455049986	3985.875472887768	4000.365496861685	3993.901501106394	4019.71	4008.856878117895	4004.003600360781	3986.6466873081204	3947.9863433667783	3938.83	3939.244880846887	3963.2874148927517	3928.1698862107405	3925.2308078395035	3946.592137806194	3971.7557264525162	3965.49	3956.3821525306034	3961.61	3967.7424720618765	3961.9586564082565	3967.561149536893	3979.073659017228	3967.3394079093896	3987.339249592236	3979.2299626507197	3955.4701141879423	3977.1447073448567	3957.0739125217183	3933.511637430892	3951.5962883639477	3931.4947997346308	3934.085662749561	3953.686394353501	3953.453487304418	3941.559699539428	3914.6200342311677	3904.6941570772633	3894.5846867500013	3904.5025098052815	3889.8747249411954	3881.8291733289357	3855.094057432876	3860.818908142464	3860.8932832863156	3857.509594281225	3862.3970834307393	3852.835100217402	3868.0740784991744	3857.110482717945	3852.101885870628	3843.2918406543426	3830.1319603564284	3802.1098007296305	3804.4050514570786	3797.9449397804938	3799.607939749793	3792.3803705613723	3781.9246643243464	3783.133017419059	3771.4808199055037	3744.9263152624344	3740.3107446644085	3743.441300075903	3709.7993037412275	3648.401435259745	3561.6090049683926	3387.808618259212	3269	3962.1304347826085	4484.523560288509	4663.913580096484	4779.077432791206	5032.6965866548235	5300.631234552412	5199.560944304569	5255.702478694732	5465.153634406837	5514.04	5602.78	5967.9718054880395	6014.373732012089	6029.37	5939.56	6080.342989716924	6078.113596772435	6134.006700092372	6386.832037696343	6356.705952315414	6344.696432396446	6250.03	6109.672970042109	6099.067403215341	6223.104749082251	6314.880996173217	6310.763128517146	6302.500966508551	6378.21	6281.361745488695	6293.985113901685	6208.668733879602	6105.624157731655	6220.286208718026	6177.272623372874	6203.455271271318	6264.471051598566	6260.705801948524	6309.923426668902	6289.115595785725	6176.707409179841	6217.085040111618	6172.320676043128	6033.194607013149	6151.310560570147	6285.369474440718	6116.001488833746	6257.4107816653805	6232.307143109695	6302.068894428005	6361.675244545559	6376.779738276082	6262.9156494984045	6317.993485710175	6186.353520882618	6164.714580998215	6335.77	6343.23	6252.906950856495	6232.98	6265.2239865431475	6284.066243148412	6320.484866133549	6406.112378131317	6376.103257050659	6395.773016070761	6290.027209746775	6374.162254871286	6376.546020853953	6504.831986523294	6505.865656266316	6421.001204677126	6540.752431726524	6533.708247250763	6576.199308038289	6612.678208497188	6655.105330582104	6439.0388215031035	6473.072784599086	6540.083843162847	6512.832564671018	6596.071478152693	6579.127490380121	6638.125180449575	6699.380688864711	6662.46	6578.993230876112	6555.302809008752	6687.484173593673	6770.532484714634	6630.348312075035	6644.4600446812165	6559.745375518043	6582.544335202093	6629.477779963715	6789.373907176767	6818.781193387681	6903.519225332817	6936.859757633671	6897.43	6730.434007139514	6855.082145543829	6873.218493168442	6690.619384201635	6768.302669128756	6725.84	6709.986967814953	6731.570033102671	6826.59	6875.676687297378	6796.327770935401	6827.155972136423	6717.27	6748.232742814457	6780.678751732645	6834.872508022952	6824.378889226716	6874.933603815999	6928.235453189894	6904.579491386385	6910.769595850661	6900.4028926832125	6925.130944179308	7003.343464092656	6938.365911724069	6979.258979206051	6936.55	6806.5167162068865	6734.510535940821	6911.737326715586	6923.582527965008	7056.135124461612	7046.914462723223	6855.453426139612	6983.394463710523	6911.356189347846	6912.935973540338	6862.977442189712	6904.051473196641	6954.003152551643	7105.76	7091.050934007666	7159.140157872602	7027.556693171327	6947.566771925836	7003.951362856691	7152.43	7136.4069039083115	7047.416564407337	6998.209785824543	7057.616781167872	7246.364934861092	7295.996108166411	7308.661655981227	7400.644783817552	7376.262633813658	7213.811382258155	7116.228241660029	7046.486074096242	7122.873156688559	7137.108327192335	7088.163088125467	7113.247914784887	7129.387418727469	7164.3491280749295	7204.145726744062	7225.83	7248.539488424197	7403.1736123245955	7442.734787904463	7413.556143596279	7577.923007331659	7442.647794341579	7472.681259868651	7500.906811704035	7556.066774305155	7475.783230274055	7615.0504645113315	7467.981851329736	7419.434724659757	7583.089852859414	7640.170924496317	7358.665060371429	7352.34	7547.729184673005	7600.71	7770.575263377927	7960.8950988066235	8045.576204912595	7864.836851573842	7836.418324902103	7807.830899644517	7803.808504177438	7905.164044289044	7974.320608780322	8026.503907539901	7980.724671592253	8024.171291003896	7875.44	7771.961319046503	7916.982765681523	7876.329019251058	7805.101463531462	7907.9055066183055	7880.728239430582	7929.474887574251	7674.465369961728	7876.0838799443445	8071.7983576129145	8017.167952838906	8134.176576236564	8222.074889388237	8121.4555435740995	8531.81	8372.293043827556	8351.323070794444	8430.93	8466.876455085981	8495.29	8589.779250924716	8506.937040355566	8425.478434320077	8607.798091415825	8736.147550659061	8554.780853403963	8356.096395792169	8389.52	8612.880177949954	8803.65	8643.259022612694	8555.06	8676.204482698917	8651.495654915288	8501.018060200671	8931.249805633646	9263.466550564486	8974.077837629518	8988.568630531687	8834.11	8780.551130888269	8777.671975316433	8461.512415554222	8659.086851259084	8637.946709337639	8571.740003957399	8926.872493453822	9153.556647157196	9242.486512218336	9057.065058715618	9308.083804421816	9558.196006170301	9663.470362093874	9513.602447507483	9495.76	9585.95	9676.089167976956	9699.609486819863	9583.728797175538	9988.642436946382	9776.165752717066	9908.318340045043	10117.968897376117	10090.145769416871	9929.729397617528	10001.01351167476	10253.695225540801	10291.190861865147	10073.491321501502	10139.818132801045	10209.84397248329	10390.28150253291	10456.024987304987	10238.216304932443	10123.384435509097	10330.581415479393	10588.758235330888	10268.543122255865	10509.394588908672	10552.882643507248	10619.968363705035	10764.959367644984	11165.74404492092	11179	10985.838167505068	10719.992402838769	10661.812792565966	11252.71972513487	11407.90896951198	11479.351930636722	11708.419559316064	12120.945567886649	12509.321336282834	12653.426976178074	13347.226382197265	14644.000581972006	14317.19624697003	12819.672960872575	10355.144001198621	6011.388996379128	3767.6666666666665	3616.391304347826	3745.8871154543945	3774.172002630615	3815.292758046661	3827.798218070968	3873.3402043280294	3880.4398280020655	3916.2680643429608	3946.0154621854426	3988.8294377802167	3998.172010039099	4036.570966197341	4101.368584496812	4107.982794317127	4137.671734842637	4185.054342015778	4184.825915841871	4195.003781273083	4245.399000251736	4258.655510709305	4256.816177952262	4281.8179366817885	4289.92	4306.328819119025	4264.850748006418	4281.834407986703	4287.551739034962	4321.313378074706	4324.392776810909	4350.744786692234	4322.609023789992	4342.215967420051	4346.727148091678	4315.4842805820135	4345.0125658670395	4323.306516095689	4327.200544356321	4322.12	4313.825683906659	4295.587550081615	4286.309156370491	4312.354801215165	4331.162067213472	4284.792548008221	4322.247732485262	4341.308013933076	4325.1373449131515	4344.239098276306	4349.58	4357.775061442813	4357.995785324121	4332.616561956261	4344.139052582896	4324.901530447113	4340.733083856759	4374.024010411231	4355.9599674524825	4338.833469774871	4355.6634397968455	4359.618649937662	4355.681963477077	4355.545161684941	4374.609096710969	4415.366826058968	4399.389674113263	4392.523483244051	4376.330043000477	4399.760474717877	4462.039926501189	4429.396736674971	4419.031793742855	4384.606553234513	4440.063705862379	4461.893601941838	4477.788471917887	4463.4925438274095	4445.716972672246	4455.780726855185	4483.445616264783	4478.994394141266	4471.794658820059	4468.877277357589	4474.302113676411	4459.87	4479.7079689997445	4469.31	4458.409598795809	4470.369747562798	4500.356626420517	4497.957611024801	4482.530027436236	4503.172996505698	4509.898716264025	4506.419410266638	4489.5796576824705	4502.804381611202	4506.767262402453	4533.092266810479	4509.145871519784	4521.823076923077	4525.747430987575	4534.107292166559	4529.798674306257	4520.806076095577	4545.536511666946	4513.350878624083	4515.1886126380095	4527.023779178678	4553.012130686793	4536.405408406908	4550.680312684901	4542.545005645145	4555.535839504287	4564.867005924995	4544.89	4547.308859282311	4519.030476166346	4540.91	4521.912546439433	4536.387345659537	4545.512758966526	4555.982313643641	4532.97	4581.826072072679	4577.752874734687	4557.336795529613	4577.406862196583	4549.598033825153	4576.162339160091	4575.625376973204	4545.561327498757	4556.693385495729	4561.913162777112	4544.272297572474	4503.792687391756	4548.590685639298	4542.454109022695	4533.596187701335	4563.961960078628	4539.011499463004	4566.493262093155	4572.975658699731	4569.2406352473245	4606.509320654602	4552.633231321232	4548.4276289410745	4592.41	4551.059940007859	4556.933535445891	4540.433439992282	4564.729456228404	4576.234427634837	4598.3	4594.002760907799	4606.551617842609	4623.295828373221	4610.270268279632	4570.27	4601.030901068859	4611.440920906654	4574.815280150947	4573.990944734877	4577.115571776156	4593.634442464338	4595.824801243399	4619.2434806991305	4610.249334350748	4638.160677176346	4608.906911251356	4622.395488005084	4624.529820606745	4634.954716455914	4673.854964713327	4666.090339846476	4709.902091536647	4676.3384928414935	4667.732866233107	4662.958516041125	4679.824966617194	4675.058569820193	4678.61	4674.307816016618	4650.72	4663.576762944225	4653.3063478344375	4722.022906149921	4765.214648829432	4756.148509215115	4773.967823250451	4754.250371652011	4737.826662577098	4727.4142739950785	4743.577233063554	4741.074929901018	4729.166779560561	4761.4889928453495	4771.222685673834	4753.381092417333	4771.831073893471	4755.354195513708	4755.444722203263	4759.005924388232	4737.385475027586	4749.665830189406	4743.186562044422	4723.261377058293	4701.783276729993	4717.870403498311	4762.52	4793.216792681182	4745.478296029746	4806.044449379876	4787.518344088935	4794.105175133565	4809.356497288612	4815.463788544712	4840.919714862068	4846.601345096389	4826.910801510523	4836.4093645484945	4875.8688954339395	4839.67	4861.613627647715	4845.182175880385	4815.399865322887	4818.113077688302	4824.907922635807	4826.6501464059265	4867.422433404936	4866.25	4813.340703747909	4814.299563485915	4799.307180583731	4812.750616209281	4847.5929669278175	4894.8738936417885	4837.059332064913	4826.417389248299	4835.0337614778755	4821.085109498706	4841.197293169183	4811.478084593469	4842.762704484668	4843.356023911121	4839.485553094249	4856.991520214511	4925.101433071479	4903.476610599809	4913.523176133725	4898.819264805991	4900.772046966563	4931.861446475796	4966.879037170799	4958.870742079345	4972.182967864697	5000.710904616809	5008.664046565869	4990.482189472376	5033.760487264443	5007.579049248928	5009.754351238822	5022.340377493856	4972.550003036189	5008.565480440419	5065.452285086519	5067.281853152561	5064.501089056914	5073.553503442566	5115.768154211551	5100.8363233864275	5094.023642423507	5124.191820320206	5192.2866180001565	5107.690695410012	5142.399905114786	5192.493474746268	5147.4708958402025	5167.3040841747315	5178.139562521566	5177.114764916302	5125.77	5166.159122363694	5219.23	5205.563828357968	5195.762060709576	5189.664178448863	5228.0701503446935	5210.865869511445	5211.425400402571	5307.731941986269	5326.074003989907	5333.124801182474	5335.998993135552	5406.696911814606	5499.187478872559	5479.204565877848	5416.119583667475	5218.338923579564	4541.870745460076	3621.3333333333335	3691.1304347826085	3744.0574328107273	3767.5827439955783	3779.434902084464	3808.4108790984483	3824.249323980831	3834.8500411275204	3853.9181389760442	3874.925483667928	3892.681961737784	3900.8809095029833	3927.056597461867	3955.834064719023	3959.9921358002316	3970.479967412743	3997.017204554942	4013.665723306203	4018.5286043615747	4038.992436956322	4053.8584134278726	4057.0350815186025	4058.7943461311675	4055.9282872438453	4071.0248720351815	4056.439312156084	4076.454186152321	4083.2374528433133	4093.7910118156205	4087.777783083981	4098.086919212636	4105.616615132201	4096.216764893791	4098.907264410781	4103.21	4106.43	4113.353237850264	4118.53	4115.988652028501	4115.0219291623025	4123.419795221843	4110.122326404261	4118.6754223338285	4112.827552051636	4113.018875171189	4123.4481003235005	4131.249950423054	4123.434243176179	4142.31	4142.375829376607	4155.39	4142.010893154821	4148.445029641901	4147.394671410736	4142.785434294551	4148.397111305979	4147.072988850576	4154.1822141669845	4150.523481255927	4151.776754610465	4158.098667154816	4149.608710450765	4156.063909863339	4165.63	4177.149783954443	4167.141337849501	4180.244175906317	4180.436354515051	4180.970468464484	4182.206509340182	4185.331702531401	4188.561092060267	4182.181619841268	4203.280271105354	4206.772515031638	4215.818309306886	4219.731288360469	4211.089477464782	4202.238255584009	4210.989105426638	4220.180941893031	4220.067382411591	4224.892557401581	4226.241647786528	4216.032032601971	4223.947853845706	4231.504730945609	4225.38	4238.761532235109	4232.9888532065315	4244.759237584994	4248.302289003857	4244.499513089305	4253.498837561912	4256.153727803907	4250.0943799593415	4264.655973864677	4261.993328455965	4278.340767447626	4271.520592451027	4276.376228119707	4268.012702098532	4276.745796487054	4272.680999541971	4269.045271178843	4275.174136869789	4268.048419850507	4271.947764970753	4277.358693513759	4287.673616183361	4284.91	4283.360420214355	4282.78	4274.641161213797	4281.075093798278	4282.784651839041	4285.606243314209	4287.874142765447	4288.993640002193	4294.543608838867	4290.8786436970195	4293.230383167647	4291.0193963168795	4300.77	4310.597224145598	4315.180817016182	4304.296237977524	4296.44	4301.833962404554	4300.168385587426	4304.545544936849	4296.780371652664	4303.939861037406	4305.696252781925	4299.653033687528	4301.6084899644975	4292.641515177693	4290.942057781782	4297.7492295381335	4293.416207775849	4304.493660185967	4319.69	4308.840460070152	4307.015975106277	4312.472582760705	4311.499180114946	4315.036257734724	4316.98	4320.82	4324.859275121708	4311.966125064317	4327.091266531624	4328.98	4351.372815119794	4340.53	4350.295881855181	4348.218655205076	4351.236343469346	4344.105785912737	4343.0915142373005	4335.725262578247	4343.325710398665	4358.774458551157	4361.093808233447	4349.298297650725	4358.808217171593	4368.313954575193	4368.32	4365.866159853232	4369.956728991332	4378.534872636763	4379.2696901760455	4373.212925172853	4392.169729983814	4393.263696593235	4401.38	4408.72	4408.258387711516	4409.473628143193	4413.572972950626	4404.091493095799	4401.938019203798	4414.920073617662	4400.164491851208	4414.130140782558	4415.476135599732	4439.700236744204	4457.925681438127	4465.524041339299	4474.369089359369	4471.989285297019	4470.977975160082	4471.179874213835	4461.890500913089	4489.370806729503	4479.808073324584	4488.8899284534955	4491.747684508141	4496.524577902624	4492.821968052966	4491.952627654815	4503.849959047165	4498.847426713993	4512.173733416588	4515.1156094364915	4522.839889374839	4526.450668489677	4513.954793469641	4515.349532896044	4538.893357331684	4546.394653167281	4552.7678981560075	4569.910395763658	4584.846786460854	4597.068351275764	4606.194844433578	4608.216603337476	4615.045855875257	4638.289682884462	4647.953350666909	4649.229728233184	4655.107919413075	4659.15	4677.777511705684	4679.435788635917	4677.0129110457665	4676.259744234934	4707.26	4727.18	4730.936790204022	4734.644718033428	4742.294421874362	4745.612154046641	4754.186386315039	4774.281142621524	4785.649662101551	4828.495847114692	4836.502190534949	4839.013405177551	4841.165168146893	4848.165910851614	4867.726773733351	4882.821784866936	4908.015712843479	4924.7	4934.010675315023	4980.582080161077	5015.934840942677	5042.7172326245645	5030.908677985056	5089.6807401268725	5127.291726988555	5143.0248361503955	5174.08	5218.396080429347	5218.159113180991	5298.469976264541	5345.860708249208	5369.850687247032	5413.749762037273	5419.6393177466225	5466.794485018087	5493.717776394503	5518.537977297638	5563.203132968643	5658.57	5697.9	5749.926660315774	5785.296577225097	5857.580241705057	5922.875101595331	5980.469203620589	6043.84	6124.400392859038	6189.922782951759	6260.934803874841	6326.642647051753	6401.349475927973	6544.2654254591325	6629.79	6745.648035233206	6808.101637308057	6905.685318727424	7009.471376228527	7083.361140274217	7178.39	7249.435904883878	7383.830715658555	7451.069046160052	7584.560070646323	7786.131205337454	7934.582138177105	8143.944384134752	8253.163473044116	8473.429710291197	8666.895752718863	8741.811651962722	8552.568843207502	7948.604384557397	6150.721918792676	4372.666666666667
Dm4Dv123CyO_20240415_sl2_ser59_	0	0.00334448	0.00668896	0.010033444816053512	0.013377926421404682	0.016722408026755852	0.020066889632107024	0.023411371237458192	0.026755852842809364	0.030100334448160536	0.033444816053511704	0.0367893	0.0401338	0.043478260869565216	0.046822742474916385	0.0501672	0.0535117	0.056856187290969896	0.0602007	0.0635452	0.0668896	0.0702341	0.0735786	0.0769231	0.0802676	0.083612	0.0869565	0.090301	0.0936455	0.09699	0.10033444816053512	0.10367892976588629	0.10702341137123746	0.11036789297658862	0.11371237458193979	0.11705685618729096	0.12040133779264214	0.12374581939799331	0.12709030100334448	0.13043478260869565	0.13377926421404682	0.13712374581939799	0.14046822742474915	0.14381270903010032	0.1471571906354515	0.1505016722408027	0.15384615384615385	0.15719063545150502	0.1605351170568562	0.16387959866220736	0.16722408026755853	0.1705685618729097	0.17391304347826086	0.17725752508361203	0.1806020066889632	0.18394648829431437	0.18729096989966554	0.1906354515050167	0.1939799331103679	0.19732441471571907	0.20066889632107024	0.2040133779264214	0.20735785953177258	0.21070234113712374	0.2140468227424749	0.21739130434782608	0.22073578595317725	0.22408026755852842	0.22742474916387959	0.23076923076923075	0.23411371237458192	0.23745819397993312	0.2408026755852843	0.24414715719063546	0.24749163879598662	0.2508361204013378	0.25418060200668896	0.25752508361204013	0.2608695652173913	0.26421404682274247	0.26755852842809363	0.2709030100334448	0.27424749163879597	0.27759197324414714	0.2809364548494983	0.2842809364548495	0.28762541806020064	0.2909698996655518	0.294314	0.29765886287625415	0.3010033444816054	0.30434782608695654	0.3076923076923077	0.3110367892976589	0.31438127090301005	0.3177257525083612	0.3210702341137124	0.32441471571906355	0.3277591973244147	0.3311036789297659	0.33444816053511706	0.3377926421404682	0.3411371237458194	0.34448160535117056	0.34782608695652173	0.3511705685618729	0.35451505016722407	0.35785953177257523	0.3612040133779264	0.36454849498327757	0.36789297658862874	0.3712374581939799	0.3745819397993311	0.37792642140468224	0.3812709030100334	0.3846153846153846	0.3879598662207358	0.391304	0.39464882943143814	0.3979933110367893	0.4013377926421405	0.40468227424749165	0.4080267558528428	0.411371	0.41471571906354515	0.4180602006688963	0.4214046822742475	0.42474916387959866	0.4280936454849498	0.431438	0.43478260869565216	0.43812709030100333	0.4414715719063545	0.44481605351170567	0.44816053511705684	0.451505	0.45484949832775917	0.45819397993311034	0.4615384615384615	0.4648829431438127	0.46822742474916385	0.47157190635451507	0.47491638795986624	0.4782608695652174	0.4816053511705686	0.48494983277591974	0.4882943143812709	0.4916387959866221	0.49498327759197325	0.4983277591973244	0.5016722408026756	0.5050167224080268	0.5083612040133779	0.5117056856187291	0.5150501672240803	0.5183946488294314	0.5217391304347826	0.5250836120401338	0.5284280936454849	0.5317725752508361	0.5351170568561873	0.5384615384615384	0.5418060200668896	0.5451505016722408	0.5484949832775919	0.5518394648829431	0.5551839464882943	0.5585284280936454	0.5618729096989966	0.5652173913043478	0.568562	0.5719063545150501	0.5752508361204013	0.5785953177257525	0.5819397993311036	0.5852842809364548	0.588629	0.5919732441471571	0.5953177257525083	0.5986622073578595	0.6020066889632107	0.6053511705685619	0.6086956521739131	0.6120401337792643	0.6153846153846154	0.6187290969899666	0.6220735785953178	0.6254180602006689	0.6287625418060201	0.6321070234113713	0.6354515050167224	0.6387959866220736	0.6421404682274248	0.6454849498327759	0.6488294314381271	0.6521739130434783	0.6555183946488294	0.6588628762541806	0.6622073578595318	0.6655518394648829	0.6688963210702341	0.6722408026755853	0.6755852842809364	0.6789297658862876	0.6822742474916388	0.685619	0.6889632107023411	0.6923076923076923	0.6956521739130435	0.6989966555183946	0.7023411371237458	0.705686	0.7090301003344481	0.7123745819397993	0.7157190635451505	0.7190635451505016	0.7224080267558528	0.725753	0.7290969899665551	0.7324414715719063	0.7357859531772575	0.7391304347826086	0.7424749163879598	0.745819	0.7491638795986622	0.7525083612040133	0.7558528428093645	0.7591973244147157	0.7625418060200668	0.765886	0.7692307692307692	0.7725752508361204	0.7759197324414716	0.7792642140468228	0.782609	0.7859531772575251	0.7892976588628763	0.7926421404682275	0.7959866220735786	0.7993311036789298	0.802676	0.8060200668896321	0.8093645484949833	0.8127090301003345	0.8160535117056856	0.8193979933110368	0.822742	0.8260869565217391	0.8294314381270903	0.8327759197324415	0.8361204013377926	0.8394648829431438	0.842809	0.8461538461538461	0.8494983277591973	0.8528428093645485	0.8561872909698997	0.8595317725752508	0.862876	0.8662207357859532	0.8695652173913043	0.8729096989966555	0.8762541806020067	0.8795986622073578	0.882943	0.8862876254180602	0.8896321070234113	0.8929765886287625	0.8963210702341137	0.8996655518394648	0.90301	0.9063545150501672	0.9096989966555183	0.9130434782608695	0.9163879598662207	0.9197324414715718	0.923077	0.9264214046822742	0.9297658862876254	0.9331103678929765	0.9364548494983277	0.9397993311036789	0.9431438127090301	0.9464882943143813	0.9498327759197325	0.9531772575250836	0.9565217391304348	0.959866	0.9632107023411371	0.9665551839464883	0.9698996655518395	0.9732441471571907	0.9765886287625418	0.979933	0.9832775919732442	0.9866220735785953	0.9899665551839465	0.9933110367892977	0.9966555183946488	1	3653.2571428571428	3851.6318189219996	3949.6450113349742	4097.561308656332	4154.79	4195.530542765871	4277.497455907155	4240.404344150832	4270.825304474032	4335.184385303257	4394.763192438961	4465.117966751917	4579.687913697199	4635.43	4668.658830525212	4676.800866435879	4718.334344235966	4750.120724750177	4825.263867060501	4817.215431647157	4786.5422237238645	4804.663394027634	4813.6507827082305	4918.827663416396	4906.908744745283	4982.700411332795	5055.160899142265	5077.804607952434	5150.182793913862	5226.0312297345545	5350.075077845692	5342.513886196871	5277.35	5287.986575307939	5285.917209983634	5242.396207862948	5206.986019651426	5201.355662521941	5249.112584034324	5299.066701588965	5354.821343993456	5411.645261984393	5446.216693215064	5443.064779603859	5478.560959762939	5467.716519669469	5543.9225017972685	5649.064323661118	5730.3096370618105	5671.847389864939	5613.759623761049	5607.081733798653	5602.7384440813175	5578.030166265089	5582.197140586826	5622.567062979562	5633.259346930438	5687.329490113243	5700.9664797008545	5696.008501752554	5724.724443301033	5744.326941657377	5717.724083097069	5725.805046715221	5810.694420040582	5816.237287206982	5739.168813536872	5726.898490315282	5705.016398394209	5728.7386088519725	5772.823657066165	5746.116162840171	5709.536397241202	5717.5122062927385	5654.5	5667.870046019644	5672.665367806921	5670.611255044199	5728.061917398109	5813.045687077381	5880.274848979804	5960.16	5955.314412095618	5932.479894579473	5914.932372240293	5949.752625443512	5978.533528809883	6004.75	6070.778317374502	6100.526367408236	6074.3	6072.668951560256	6096.53	6094.568091945749	6134.621548659958	6202.35	6248.771540410172	6261.0856177337155	6293.379250278706	6390.22	6439.515720768812	6337.134020974537	6281.001978078353	6234.8616603722885	6229.643007193328	6214.795018482661	6194.313398462712	6186.295991511666	6201.277039449236	6203.924592696904	6203.838095796906	6221.48	6216.803365017896	6260.53	6324.597004635334	6380.949730094467	6404.187716364489	6372.429902395741	6367.806141243759	6364.087024380786	6335.872463768115	6345.178440211333	6355.505040957782	6294.246105375406	6305.886389413989	6296.9681692598515	6292.136217342833	6317.754452038194	6272.749241432795	6193.2523968784835	6134.365721487082	6116.546158693229	6113.36	6114.752860665904	6178.966395922917	6201.291282243494	6241.378743320646	6315.519352385215	6368.516765285996	6329.880989814099	6318.188200935693	6243.839188558251	6155.997335751942	6125.404323262097	6082.626698221946	6058.028569808968	6029.173979177295	6001.162377418822	6030.228053759683	6062.725957748516	6034.701174999884	6104.461375882571	6160.0095085470075	6223.3	6263.601716465353	6292.184665137234	6259.755359923344	6246.602306126022	6233.872909698996	6153.340871033302	6063.333282867905	5985.502901762161	5938.709889065556	5867.444345450228	5858.419513131203	5880.452687821192	5896.149953322276	5872.08	5947.584471005354	5973.948265621287	6069.040947054844	6143.938725624575	6174.139092969279	6197.163317616097	6205.253399309174	6238.822029716541	6212.868601786475	6279.095948543612	6272.135132655261	6217.805111689173	6154.747792137486	6142.227461451293	6090.261108129063	6042.1563418986925	6015.399704547853	6043.205036449803	6045.316589634258	6055.658296249206	6052.417235597078	6099.240208408192	6098.699245418614	6127.21	6134.686811870606	6117.043464440698	6103.648921565918	6071.399389148401	6067.6031998304725	6130.228423448531	6141.3217019695285	6170.259141583055	6177.5486807878115	6144.269625603864	6103.108754153934	6131.432212442218	6123.724950205939	6080.92	6053.96	6044.046541693601	6058.091828035563	6069.01	6012.073762047895	5995.798025707725	5932.888093264348	5915.83	5942.075269892995	5991.275949383701	6047.238252448551	6012.879185407296	6006.97	6012.773339291893	5974.300854124683	5983.699006559801	5930.128336570715	5947.931183868255	5875.723835787911	5884.5299283038175	5937.271599777038	5842.209856266925	5778.900490423987	5744.578540161358	5728.886827776302	5753.332259045302	5726.886842493751	5706.8504248051595	5739.019588379328	5813.045447107075	5764.389468462663	5734.791904083571	5736.576406953219	5755.19	5723.818893460317	5758.3754154554645	5767.864480132938	5797.689711380081	5804.797892445718	5819.555776208462	5798.098549652688	5782.998815496098	5736.8	5660.546560430193	5579.480796554964	5545.367999579398	5477.335518170564	5377.8196063196065	5328.7469680078375	5310.633905711214	5314.718606681074	5262.403507964011	5267.787265421777	5285.092464002678	5347.194433459047	5358.926553978728	5342.244571276235	5399.343930385235	5406.17	5415.832122821651	5368.577201783723	5349.112997080829	5398.346462063085	5355.337845104597	5315.497564633434	5307.181824287115	5313.136489711344	5316.6472927777295	5228.878713768117	5171.166127956761	5103.551365845485	5143.441748607711	5092.692914400988	5060.291833511207	5080.663249174661	5135.112981342264	5179.165491163582	5136.772995454935	5059.004690530038	5052.98	5026.292535749671	4997.771983089375	4956.9880622471055	4894.6365663322185	4864.623277591973	4764.318277700998	4679.42	4652.099327074181	4647.395305508468	4527.661025973807	4470.152801626458	4231.232918932268	3970.42	3567.766666666667	11425.028571428571	20093.869795576316	25057.004905482834	31394.469535954133	31871.02225487306	29385.652653838653	30680.935111339793	27497.2	26156.69149996845	24923.80660120022	25873.219023594003	26883.460726932914	26913.398117354256	27383.556686759937	26887.684210984735	26690.32557843885	26840.84495398976	26044.479942425616	27090.722577146138	26333.757638308252	25579.541954831842	25746.602240736036	26621.026962826472	26332.63584326471	26671.207759082547	27961.44440856495	27137.807946366953	26607.143270159788	27518.380371084157	28803.441974337115	28832.86977424749	28595.34444308107	28484.05053168682	29413.422186988628	28589.204821437637	27105.359601604432	26097.97070289509	25940.233594851343	27405.18504780244	27439.154705779638	27202	27195.181257787397	28613.94215569636	27912.61729018692	27603.08941904428	27890.91532309491	28424.04284687275	28827.18071411222	28331.156119162642	27966.967395478183	28093.254174510057	29402.289400659203	29410.051082688948	28786.940806271803	28020.595869209425	27885.62582865574	27482.13409021128	28603.185348823565	29021.80157817726	28363.24887991418	28455.809627533377	28580.465374610525	29096.024203634224	29375.5	30000.036481631523	29336.998145031896	29088.11529079329	29912.223382814085	29200.05265499119	28679.42254350429	28661.73852431514	29055.55276579474	29268.57778986841	29561.429180069445	28160.642314825087	28635.632344782764	28667.40322764354	28710.139484248488	29230.446825882835	30397.99037289407	30315.51650722045	29744.731264709524	29018.248688665237	29578.785470256706	30004.522889591382	30754.2	31995.501977672902	31936.537932122814	31345.016030095227	32025.821736867463	31184.981103176753	30663.559929494713	30500.114807114805	31250.58017507287	31115.543530752733	32200.301483270105	31857.825486226775	31700.76886745501	31779.66790093964	32310.26122790253	32535.608205369725	32427.951228776354	31057.19846390624	30643.439682053908	30277.60659494557	30006.150545678578	29871.7	29316.872787459175	29277.73380077842	30153.7	30918.237780907115	30358.406178489706	30333.311129691567	31268.107883979726	31187.01757808679	32826.13146648671	33216.08399831797	32863.40220560274	32861.047006931316	33194.6	32994.695424361395	32701.47548349571	33598.97919150792	32545.27834811691	32845.95541660608	33024.26914352188	32307.621613106498	32151.050831273325	32464.65729242402	32656.125301730404	32115.90869565217	31913	31985.69079540497	32932.51039298865	33467.10939784853	33905.42892496059	33969.79952331525	35138.11629757017	35920.42877492877	35659.21711974387	35978.95706009587	34484.96060467465	32577.543312926322	32350.320560058957	32294.429180129624	32149.067314778073	33073.12090206527	33127.590567983396	33424.361302620375	32703.20903243261	33431.89657295588	33923.53104329246	34062.69312523224	35595.06351727982	35772.300178740894	35657.850092595145	35018.70044316685	35178.72870541843	34757.82443541747	33940.114290433135	33152.18674961349	32287.16956842884	31339.087587038768	31272.87992762761	30125.156276842663	30098.969682138282	30277.46188741152	30122.20639711412	31660.027537145677	31454.97493466382	31427.41275563351	33051.763921633115	33479.62360418151	34770.24410146752	34983.04627903577	35921.768243873026	34665.76493662008	33846.95627399976	33232.770116208114	33223.382004945604	34335.767652577655	33814.062806520116	33144.81183276674	32046.276169765693	31556.99778410889	31977.564042923164	33320.53622822782	32924.2	32158.654647723815	32779.95859476495	33331.82466808554	33459.38977491546	32516.486562186168	32250.37550328459	32523.650068640185	33302.08737573362	33650.45860858509	34173.42341601636	33663.72323485694	33808.55224358975	33810.64027313266	34238.77250557414	33964.48987985174	33418.67746043296	32682.19501079843	32415.558388491638	31398.10751119167	31606.6	32000.85763000853	32762.6	32572.8	31929.281355706105	31720.276643893703	31985.471238411035	32443.554917150224	32726.387359705044	33578.22822857306	32831.00587206397	32242.864029523716	32574.539999231147	32112.4	32382.442003853557	31776.23165525066	31029.400834164568	31143.842819143738	31030.582867862686	30444.490275123477	28775.251781732797	29177.988476786068	29907.068544323167	29720.884157726272	30235.795920745917	30112.491918775395	29397.957005339966	29111.782145456946	29024.683752160625	29437.412470723004	30075.04952206945	30423.441363185935	30921.759202509664	30961.688172602302	31901.425989018433	31322.66608295998	31552.510878063757	32160.102171258703	32584.298077921092	32555.73057092016	32192.3	30731.590185212117	30291.01474960107	29935.840650753056	29491.962851644035	28724.1	27897.118751618735	26313.660856052164	25388.657809466717	26884.740131859155	26141.185834594955	26553.25891861761	26695.8	27393.34705575033	28151.52974178192	28225.39061363966	29013.093936578716	29154.65995292952	29640.310875965493	30299.292762491128	29121.745999832467	30047.00350842676	30642.358213653362	29718.494837288337	29310.28009697653	29516.31036450951	29597.460815330393	29311.508479654403	29435.441569626506	29165.712418300638	30295.236055107875	30592.82929492864	31761.158158760325	32694.87808473668	36208.05636203865	36757.970625459464	36818.67534516765	36975.447353822274	38302.98151805378	38909.61840790131	39426.313923757436	39718.65002662728	39911.70099901506	41445.02938684504	40154.179342603704	41273.5	43783.58120105841	45983.04428765596	45044.16823907208	44393.9	36790.922383353114	25993.334559643183	7971.1	4036.6285714285714	4381.361596295682	4436.135380384633	4508.266155446112	4507.358220165768	4523.151866460698	4574.176642940857	4583.581281928774	4615.53	4609.772302473968	4662.504617210953	4734.505779067479	4810.360536438387	4826.113520149811	4867.691304513729	4893.6154432905005	4916.008824140733	4955.27	5013.275285534753	5003.2624372909695	4984.884922658452	4993.155309142255	4993.242843341245	5075.833531960997	5071.206184237539	5091.992795909737	5112.489697328207	5184.079412857674	5219.088435035155	5254.783781814473	5303.662964190981	5332.973075696042	5349.5298716519455	5368.450153139194	5324.298885520428	5318.800387356617	5310.223803291856	5304.965906138491	5381.699780412823	5390.49	5396.781935841364	5419.3	5472.65	5521.967797549351	5549.261244978055	5596.955235033246	5642.939468008627	5664.8645516090255	5687.3160473182215	5672.296017373074	5623.199712459869	5677.063018031118	5669.607734473998	5639.254030759641	5673.7441352973265	5659.723190103539	5694.534073757415	5782.6689373936515	5790.609885962467	5756.47	5763.42	5815.170014006803	5820.099276211172	5805.079480954563	5848.516706368939	5850.216146832075	5826.665082729009	5817.346381754178	5834.190218077774	5769.529873904704	5798.091318418461	5824.755949784306	5826.383825937602	5877.851916153633	5832.955512582754	5857.165712987473	5842.962025643667	5871	5903.7664149146085	5956.0588045301565	6018.561473646003	6026.930715553904	6024.159959722372	6062.631583003251	6050.0148338194795	6075.675549650535	6088.474061178052	6090.088320785165	6036.115320983695	6044.117642882064	6015.090346199042	6018.76	6063.124393624394	6097.789872569752	6084.709180077089	6119.727607220881	6123.48	6173.33	6144.5743699235545	6166.6	6149.212174996217	6094.727508607847	6073.312176280818	6044.782007293112	6023.125214844994	6048.612313950987	6030.0532329988855	6075.06	6051.528188503588	6071.589548006024	6086.639817911557	6134.51	6147.037204913063	6192.948302333313	6207.57	6265.109761583445	6259.465479473488	6274.928951704906	6263.318792108962	6295.89	6316.648223547088	6283.81	6275.744573699772	6245.5766564878095	6229.047137802337	6252.308433910135	6272.086321554941	6303.705137899278	6262.282060976201	6277.980839513354	6298.629615626968	6308.420144442829	6307.15	6331.308778178343	6349.360031273075	6374.9423845769425	6358.01	6419.8265852688555	6456.1	6445.602992882255	6443.71	6457.2373962591355	6368.334221416019	6316.959223777941	6296.329190522079	6284.743986546492	6306.184059860552	6302.6261683209905	6323.872894662992	6328.801947915646	6340.950681723831	6333.091624860646	6348.15	6412.896674098848	6454.948077614085	6447.139468568323	6375.670080249131	6366.563646498429	6381.426097077374	6357.896403650027	6303.632097847878	6267.04	6237.580847816949	6163.775609042896	6154.3447237604405	6192.345872873445	6155.747020329735	6160.962086811504	6259.988125262716	6310.5	6368.634971763801	6413.625984611729	6440.415606667033	6415.848511431548	6428.948014328272	6445.981728713196	6447.013864229644	6448.819434695441	6390.3968188428735	6445.796982167352	6436.062866161094	6468.373962591354	6423.956462098169	6386.0344449490985	6406.0752347789385	6435.206940372801	6438.078005549334	6454.242944802234	6366.336931184756	6399.056893041083	6435.162654210087	6475.17	6446.092245040861	6441.347812266785	6466.942333029289	6483.652533237512	6542.389378737205	6561.949921033073	6552.993482905983	6583.278911185432	6618.397403381642	6622.729775176514	6615.904305829555	6629.535303638815	6603.498784884996	6539.557329639011	6547.392676279062	6595.468110321053	6601.940141273901	6618.218858924968	6591.659107479691	6624.510233542006	6601.031953615566	6592.999942829374	6603.6569524245115	6615.674665234001	6647.891258893497	6602.532171414293	6627.582559681697	6615.979298812133	6664.766551242917	6696.06	6677.208516500904	6687.982959768429	6687.7992528701925	6629.541970963292	6716.350847069598	6714.45	6702.961685938681	6698.819748988383	6685.875113459324	6772.603714401537	6698.2943652866215	6679.847604648676	6670.057375421877	6706.719355036667	6697.629529624743	6763.605753747058	6811.080344977086	6850.822716548702	6867.671481402498	6885.887959866221	6900.365442460193	6958.408379656532	6974.71	6999.346623332813	6995.985008789984	6952.555253623189	6883.102144022749	6912.029526526329	6917.868920366361	6949.291162808633	6919.419925715535	6851.867262367261	6809.217132304089	6864.676608255377	6944.777581199729	6934.708529291557	6971.0679638145675	7023.825266492961	7155.532629101462	7283.622893127242	7241.217288304009	7324.265997770346	7368.795373467112	7440.1708714561755	7472.5944182628955	7508.720874333841	7619.546573545804	7706.596144009441	7689.655445400009	7738.33	7877.204995025877	8047.432522823824	8099.163043478262	8156.6104542965895	8195.173453996982	8258.039778082044	8389.141636141634	8534.638128475286	8799.856796719743	9105.889646648246	9316.350127116079	9468.762756195869	9683.241708817499	9779.856429758212	10071.100346756453	10315.199276086238	10467.302551245977	10646.352371984285	10839.699554069119	10901.061835749717	10904.87412362195	11132.690346670963	11206.459247720712	11261.674204229685	11320.88353289534	10882.667303066004	9846.58	6546.866666666667	4003.9714285714285	4153.112043952727	4221.102260690332	4290.4035041928855	4318.134446514274	4331.2505511645695	4366.476331360947	4348.582112536293	4366.633458100985	4387.013235608056	4408.424829066171	4445.7877483769435	4490.332583399936	4511.109979906729	4544.447856281263	4548.119697236402	4597.656661564915	4603.062563129298	4636.631305164265	4648.181864896878	4641.717191170604	4655.559890704717	4653.5508416868715	4697.52	4691.839029660727	4716.295006342982	4737.516711032239	4755.98	4767.173545970926	4807.916759568934	4832.631537596586	4854.961244297179	4857.24	4889.418292596807	4877.674177344315	4863.448937373573	4864.0575555509395	4870.993480144477	4898.157724401203	4907.795966474594	4912.336262228467	4937.028460882681	4953.161773611007	4959.914007503854	4987.490225195482	5002.071419756355	5012.93	5036.461980655568	5049.5357116313635	5028.818118995319	5035.052616188753	5033.208733217003	5058.430591531857	5039.377345033025	5048.279477691596	5067.6144366688795	5073.36	5115.526761720354	5116.499866452991	5117.7459513415215	5103.74	5126.946373953063	5141.1147083623355	5137.589030553057	5157.055540671421	5144.797096231363	5142.382060112365	5152.258348847554	5137.859866769912	5125.081755115404	5131.039895660832	5138.786190145358	5146.180927386877	5163.321043606075	5167.170119460867	5167.790713647915	5169.345747461802	5175.418442277597	5202.780363339457	5216.992217047479	5210.53	5238.294531153226	5218.177560634784	5248.054652220149	5269.749988546297	5272.910518572817	5272.228234144255	5267.603075701349	5289.6063132817135	5275.35	5260.313989574859	5271.485833659746	5276.582351582351	5273.440056791197	5280.969304757763	5294.937514685224	5293.500928775429	5317.930661729574	5283.624920369486	5304.885640627489	5308.884226777773	5286.831651226804	5280.501159222976	5244.859749719427	5249.414730409319	5250.877222320014	5263.602212051868	5282.949192239238	5294.9106035713585	5290.088403841265	5295.56	5315.217503764987	5321.647303878425	5324.837396585109	5330.710628997242	5351.437921727395	5355.981810714076	5363.333946000761	5355.316838737822	5347.713232514178	5330.575415636663	5336.760084339102	5347.184881973729	5327.375619213804	5318.146643400708	5317.320764868402	5325.688207067034	5332.192322233532	5305.696742765741	5311.726668605497	5308.03	5312.5404730744995	5311.465852358103	5299.806690893648	5319.01	5321.818148617998	5320.8069090454765	5332.095652189015	5342.177624369932	5345.949103850441	5344.875930213723	5337.123107414078	5296.535258772179	5282.646769835421	5281.271720235059	5281.01	5283.756353570281	5266.537442659178	5262.766339035523	5281.118185677036	5270.626864070378	5275.188331475289	5283.184610739501	5292.916982534374	5307.663428139713	5307.514594101551	5279.715055695293	5286.366349724058	5290.661705915638	5279.970684173583	5267.9410747301245	5259.891315817242	5247.825502129137	5221.364982546558	5238.980019920683	5245.486413609955	5218.3	5230.139027109335	5249.774809474204	5265.83	5282.116951770016	5297.93	5313.069617303582	5322.28	5334.9286556280495	5350.697255880255	5350.848296332996	5355.466695110817	5339.480908010698	5355.401654348515	5355.95	5366.5	5354.378899027853	5351.089222878272	5347.782631634484	5382.199067765895	5388.024429717037	5392.009628053107	5391.004436275187	5401.175470116182	5414.982701751477	5437.24	5437.5828012567135	5451.000175055511	5456.404419690981	5470.118816624745	5499.705344721155	5536.5750371609065	5536.856902638425	5548.918724451876	5566.347630992196	5573.408751393535	5599.95	5602.382880172401	5621.354692303027	5615.716138872952	5602.022522732695	5603.280758457228	5639.927475337961	5672.996194534995	5662.695529872195	5699.852242517794	5695.111825743933	5726.973372781065	5752.967541377239	5784.247824268783	5805.385433562517	5810.176666474455	5803.063583592821	5850.239582132011	5871.702884750209	5921.265897774912	5931.967538568641	5952.526208218428	5955.153763030767	5957.73	6011.75	6051.411654921167	6070.846678764793	6064.019705866131	6106.391106664791	6166.773223877572	6183.71	6188.607611368183	6203.881675600555	6240.959636095855	6266.150818733188	6338.975953796606	6381.221566745118	6417.403800782972	6435.508512043776	6453.752487523313	6494.755432153299	6543.212945652998	6586.271476349737	6601.711169059507	6622.576076237029	6634.582357859532	6661.196710451909	6716.747912431416	6760.842088005769	6808.577451443438	6872.833459381635	6816.2745402745395	6824.073927682623	6898.5471362236485	6988.587106621549	7027.312291689453	7075.548680787812	7119.343902476286	7204.699799294739	7285.419753532798	7320.870564926568	7419.974526198439	7479.383667781493	7564.943089541778	7656.62	7718.4631237071535	7830.52	7906.258010361334	7935.521175080958	8078.769250916706	8203.473802696019	8382.514417427463	8388.278762541806	8471.781312641453	8533.22	8652.2	8739.830622103913	8841.817594045395	9067.565324069707	9297.483696951536	9443.838732686576	9596.87	9722.923755981508	9863.905596478628	10082.252498750633	10265.520758951197	10347.4	10413.517052526762	10479.239632107023	10426.263993417231	10423.732862628514	10453.110878295785	10484.865014278952	10282.298307792138	10236.916058956755	9635.506459528466	8706.670791527305	6127.966666666666
Dm234Dv1hom_20231019_sl2_ser57_	0	0.00334448	0.00668896	0.010033444816053512	0.013377926421404682	0.016722408026755852	0.020066889632107024	0.023411371237458192	0.026755852842809364	0.030100334448160536	0.033444816053511704	0.0367893	0.0401338	0.043478260869565216	0.046822742474916385	0.0501672	0.0535117	0.056856187290969896	0.0602007	0.0635452	0.0668896	0.0702341	0.0735786	0.0769231	0.0802676	0.083612	0.0869565	0.090301	0.0936455	0.09699	0.10033444816053512	0.10367892976588629	0.10702341137123746	0.11036789297658862	0.11371237458193979	0.11705685618729096	0.12040133779264214	0.12374581939799331	0.12709030100334448	0.13043478260869565	0.13377926421404682	0.13712374581939799	0.14046822742474915	0.14381270903010032	0.1471571906354515	0.1505016722408027	0.15384615384615385	0.15719063545150502	0.1605351170568562	0.16387959866220736	0.16722408026755853	0.1705685618729097	0.17391304347826086	0.17725752508361203	0.1806020066889632	0.18394648829431437	0.18729096989966554	0.1906354515050167	0.1939799331103679	0.19732441471571907	0.20066889632107024	0.2040133779264214	0.20735785953177258	0.21070234113712374	0.2140468227424749	0.21739130434782608	0.22073578595317725	0.22408026755852842	0.22742474916387959	0.23076923076923075	0.23411371237458192	0.23745819397993312	0.2408026755852843	0.24414715719063546	0.24749163879598662	0.2508361204013378	0.25418060200668896	0.25752508361204013	0.2608695652173913	0.26421404682274247	0.26755852842809363	0.2709030100334448	0.27424749163879597	0.27759197324414714	0.2809364548494983	0.2842809364548495	0.28762541806020064	0.2909698996655518	0.294314	0.29765886287625415	0.3010033444816054	0.30434782608695654	0.3076923076923077	0.3110367892976589	0.31438127090301005	0.3177257525083612	0.3210702341137124	0.32441471571906355	0.3277591973244147	0.3311036789297659	0.33444816053511706	0.3377926421404682	0.3411371237458194	0.34448160535117056	0.34782608695652173	0.3511705685618729	0.35451505016722407	0.35785953177257523	0.3612040133779264	0.36454849498327757	0.36789297658862874	0.3712374581939799	0.3745819397993311	0.37792642140468224	0.3812709030100334	0.3846153846153846	0.3879598662207358	0.391304	0.39464882943143814	0.3979933110367893	0.4013377926421405	0.40468227424749165	0.4080267558528428	0.411371	0.41471571906354515	0.4180602006688963	0.4214046822742475	0.42474916387959866	0.4280936454849498	0.431438	0.43478260869565216	0.43812709030100333	0.4414715719063545	0.44481605351170567	0.44816053511705684	0.451505	0.45484949832775917	0.45819397993311034	0.4615384615384615	0.4648829431438127	0.46822742474916385	0.47157190635451507	0.47491638795986624	0.4782608695652174	0.4816053511705686	0.48494983277591974	0.4882943143812709	0.4916387959866221	0.49498327759197325	0.4983277591973244	0.5016722408026756	0.5050167224080268	0.5083612040133779	0.5117056856187291	0.5150501672240803	0.5183946488294314	0.5217391304347826	0.5250836120401338	0.5284280936454849	0.5317725752508361	0.5351170568561873	0.5384615384615384	0.5418060200668896	0.5451505016722408	0.5484949832775919	0.5518394648829431	0.5551839464882943	0.5585284280936454	0.5618729096989966	0.5652173913043478	0.568562	0.5719063545150501	0.5752508361204013	0.5785953177257525	0.5819397993311036	0.5852842809364548	0.588629	0.5919732441471571	0.5953177257525083	0.5986622073578595	0.6020066889632107	0.6053511705685619	0.6086956521739131	0.6120401337792643	0.6153846153846154	0.6187290969899666	0.6220735785953178	0.6254180602006689	0.6287625418060201	0.6321070234113713	0.6354515050167224	0.6387959866220736	0.6421404682274248	0.6454849498327759	0.6488294314381271	0.6521739130434783	0.6555183946488294	0.6588628762541806	0.6622073578595318	0.6655518394648829	0.6688963210702341	0.6722408026755853	0.6755852842809364	0.6789297658862876	0.6822742474916388	0.685619	0.6889632107023411	0.6923076923076923	0.6956521739130435	0.6989966555183946	0.7023411371237458	0.705686	0.7090301003344481	0.7123745819397993	0.7157190635451505	0.7190635451505016	0.7224080267558528	0.725753	0.7290969899665551	0.7324414715719063	0.7357859531772575	0.7391304347826086	0.7424749163879598	0.745819	0.7491638795986622	0.7525083612040133	0.7558528428093645	0.7591973244147157	0.7625418060200668	0.765886	0.7692307692307692	0.7725752508361204	0.7759197324414716	0.7792642140468228	0.782609	0.7859531772575251	0.7892976588628763	0.7926421404682275	0.7959866220735786	0.7993311036789298	0.802676	0.8060200668896321	0.8093645484949833	0.8127090301003345	0.8160535117056856	0.8193979933110368	0.822742	0.8260869565217391	0.8294314381270903	0.8327759197324415	0.8361204013377926	0.8394648829431438	0.842809	0.8461538461538461	0.8494983277591973	0.8528428093645485	0.8561872909698997	0.8595317725752508	0.862876	0.8662207357859532	0.8695652173913043	0.8729096989966555	0.8762541806020067	0.8795986622073578	0.882943	0.8862876254180602	0.8896321070234113	0.8929765886287625	0.8963210702341137	0.8996655518394648	0.90301	0.9063545150501672	0.9096989966555183	0.9130434782608695	0.9163879598662207	0.9197324414715718	0.923077	0.9264214046822742	0.9297658862876254	0.9331103678929765	0.9364548494983277	0.9397993311036789	0.9431438127090301	0.9464882943143813	0.9498327759197325	0.9531772575250836	0.9565217391304348	0.959866	0.9632107023411371	0.9665551839464883	0.9698996655518395	0.9732441471571907	0.9765886287625418	0.979933	0.9832775919732442	0.9866220735785953	0.9899665551839465	0.9933110367892977	0.9966555183946488	1	3441.84	3475.3292546583853	3516.733436853002	3527.075658343077	3552.354401502952	3597.617627812819	3634.7237823159467	3655.188727424248	3707.7353571076214	3744.3828994412343	3782.8944999372857	3822.0187183294106	3854.5847433231506	3867.769796659055	3879.4808309667455	3911.381866413224	3909.2534537230513	3896.673673582425	3931.1996602431386	3975.3601513975154	3990.8434352417553	4010.2670632469167	4038.588440375248	4051.1408163265305	4068.915677347361	4094.2	4074.6612717549906	4088.5398967183073	4121.155604317896	4107.050897443799	4136.788546028191	4119.318098720292	4126.202504725898	4132.5706716534205	4161.043512339264	4142.392874423135	4134.424436762873	4114.11	4092.841793293729	4083.0622298791054	4081.8624040920718	4065.273170078854	4057.0991217967176	4050.2929249660883	4091.4891540578683	4100.416446003202	4092.7772435897436	4107.583811432916	4098.394043135912	4088.102445652174	4110.697925477466	4138.828687303853	4138.699906927271	4139.793907757367	4134.81	4130.542816140289	4141.8544196370285	4146.008225632628	4144.340712739575	4136.153382697133	4141.089375517219	4144.526012023819	4168.694407876716	4181.702379469291	4191.189666935434	4179.399580039526	4167.03	4153.321909872553	4136.835036584628	4133.325517241379	4140.408182739906	4130.1334598730655	4131.783673469387	4123.75	4119.474848502678	4134.7222189712675	4110.604970607066	4106.811825163116	4151.629424352846	4152.610129227191	4151.889131699421	4147.596678192846	4166.268645403404	4167.007848453357	4171.488285649922	4155.442738682206	4165.861126634626	4165.795804974506	4161.935669920142	4160.496049941991	4166.672356871786	4187.391344045634	4175.175283732661	4174.12	4138.528985507246	4167.134708603146	4156.556977122411	4166.726677134658	4172.299756953821	4166.416899919426	4187.1046917826625	4184.01	4181.455746296593	4188.55	4228.51	4227.119976641716	4233.197879109226	4245.033328617394	4238.295208410376	4250.184957380338	4259.129433465086	4254.820875881672	4275.810401094852	4282.417801553585	4287.905709795704	4284.264105642257	4274.775432534141	4261.595880460724	4254.488650096228	4245.587759755403	4256.3913966661985	4241.821801094702	4260.77	4289.326343920238	4320.0913197474465	4314.398638174787	4291.401643877708	4282.824860777602	4269.618453992745	4248.62	4230.573984402875	4249.98	4250.1664378337155	4262.628375286042	4251.079427721121	4267.286631046612	4294.839018429895	4296.701048773038	4294.996495327103	4262.9680888843795	4257.908584169453	4268.434225844005	4274.87	4270.723811931243	4271.954100675881	4266.49	4280.874340286505	4294.670448840245	4299.597079768517	4316.712311826999	4332.679176380499	4294.473308903634	4287.683620391847	4301.716799763384	4294.066400473233	4307.208616780045	4275.28	4272.503586090914	4287.549055574835	4258.220170736549	4256.900595280222	4265.61	4284.011281385713	4301.2885239355055	4328.426286856572	4321.111444277862	4311.265227409337	4301.206860237701	4297.1609247279475	4284.564565468132	4280.89	4316.490625785374	4340.229799253505	4325.060465116279	4311.900606673409	4305.726506084938	4323.5	4344.293137403423	4342.268040195931	4329.845629450083	4335.43	4328.481290713528	4324.908645096057	4309.043907839221	4295.789719626168	4262.873078097953	4234.201896121108	4237.497703022437	4238.334318772618	4257.498622167789	4278.661523527308	4279.599693094629	4272.373534081015	4280.801015176375	4295.698116113136	4268.869154075444	4292.364104677519	4293	4283.727099039554	4292.642868221063	4272.83	4257.74	4277.956418342553	4269.755339140775	4266.22	4246.021605423839	4241.391252340337	4266.1115107913665	4249.763103055613	4245.31	4253.026759896957	4252.4755698607005	4257.882930952506	4259.014696791411	4256.470766450516	4251.877683722194	4259.327557623402	4266.231437302311	4263.344117805127	4278.139281475888	4260.830772433247	4245.425153273082	4228.290134670592	4234.979546076018	4249.991051822574	4248.832693760449	4235.072709460359	4250.958740017745	4254.332015810276	4227.373500027906	4232.703225806455	4232.350230973435	4271.148187934641	4257.301809572354	4234.943209735474	4218.359642078697	4213.725579517933	4219.2374896992105	4199.632946806992	4195.360431864605	4199.185397867104	4181.250632464552	4205.741756924887	4206.311000237586	4192.393113614452	4187.345625195701	4211.29	4200.551340853262	4220.954265503994	4209.95	4188.025319916338	4205.025023325248	4221.524351900513	4220.172463768116	4203.488235981894	4191.481911868288	4196.825950318726	4208.943326134829	4195.01	4185.378780802831	4190.967656415693	4172.3254849498335	4169.596311751246	4181.171671195652	4160	4159.994372590926	4165.351297308286	4145.284018488239	4147.538005470333	4146.952315994651	4125.433975033987	4121.6246208742195	4124.830126106264	4113.054228736736	4090.429311530527	4062.5536250087234	4042.2043399638314	4065.18	4063.499517348689	4026.6289171763938	4037.95	4017.7312300700773	4026.995568136003	3966.8726505281174	3919.638333133591	3911.0073932781975	3901.008548136646	3876.48	3860.0947381312467	3832.9897503463926	3783.349055735333	3758.8342264490957	3733.009480392824	3694.627826482153	3671.5988205473395	3602.2150762530473	3557.1595041087053	3470.498574093066	3342.6966190737094	3279.8205128205127	4267.76	4665.608757763975	4702.767437709716	4884.982012069837	4966.829679843471	5049.8076980623255	5239.5347432390145	5145.737385574957	5361.330563798219	5679.101311998113	5903.034607008061	5968.136631916356	6042.9472295224095	6019.595087686689	6383.721323631391	6320.452826367668	6148.413356833805	6025.225936477807	6215.4568402611885	6222.580260093168	6256.512756822046	6305.401372113224	6469.870196644417	6623.934693877551	6745.7	6851.819276916114	6532.897898251142	6596.6359320339825	6824.208269817368	6754.800769651862	6798.518486809075	6600.410698672602	6632.820888468809	6773.689964157706	6882.845024100846	6696.6678357855135	6764.69	6643.693699782233	6310.128709600241	6262.633731004401	6373.657581293387	6283.732388048904	6195.242225741435	6069.024773327622	6140.550417441299	6281.4319252924315	6312.13	6255.3574341605035	6279.0753166723725	6137.991236413043	6359.7060526472305	6534.1779449732285	6513.300624916899	6474.435839830844	6377.037088274046	6406.384360303751	6471.5479174827005	6434.31	6341.056827649479	6279.431939666383	6406.9203004647015	6431.6966282491685	6445.655812967052	6461.204871060172	6423.459964026546	6412.239748023715	6524.146708425448	6315.609305445454	6366.629799842776	6463.442758620688	6507.762032563965	6462.8212824010925	6468.5542738834665	6634.076941204194	6450.977231276108	6590.897887529991	6526.45	6601.446850280036	6706.42	6623.466698847126	6703.233166401093	6658.407516580693	6747.213612487275	6806.798763036997	6939.494030186979	6917.290340654416	6880.382251033867	6999.513839900803	7002.159660603372	7060.052814761615	7025.449623548132	6990.350024734788	6943.3266078184115	6885.43	6857.376648142094	6977.177123850465	7065.302070909684	7105.013536195787	7081.25	7089.985831574329	7326.302413070352	7235.76	7317.381089897856	7302.4970925580155	7484.247778191687	7596.275096883793	7686.096394485683	7732.39	7857.398489090813	8024.962583994248	7988.865612648221	8045.378934624695	7989.259501000107	8279.892382227532	8376.499476165534	8380.872749099639	8392.84	8445.656376465704	8335.79	8552.649116442972	8432.43	8438.096199524942	8591.589480733566	8955.829273306606	9040.759149940968	8983.234226587978	8993.772444307882	8774.51	8896.984774945076	8772.629005919576	8666.976859167135	9098.295285612463	8990.937960844141	9099.042156114927	9139.787434730804	9163.027882131086	9238.49	9242.293911007024	9377.150700934577	9332.11	9446.878635856898	9476.136457964267	9462.730637007076	9360.848382204249	9521.791788560475	9432.897929366718	9584.367630057808	9644.712922984236	9705.84	9760.18	9964.69	9963.020847776565	10034.826296025447	10395.461796312726	10194.635906536527	10297.427092576163	9828.898408148752	9763.915269327792	9963.24	9911.773823704583	9864.588814799397	9836.88	10223.563170768233	10262.763739829279	10473.494902548728	10290.435532233883	10311.420707273091	10495.780803369944	10471.393811744643	10512.56486635577	10691.240058171603	10748.759235988944	11073.571270049426	11097.667189079883	10969.006825075838	10938.955208806748	11134.824925516334	10798.55259304147	11075.849618744627	11033.325859718225	11122.706496519728	11110.24375094683	11016.831597573304	11084.15100847087	11133.651869158879	10870.344262295082	10489.53555227075	10427.07034164773	10233.428666088996	10588.795774647886	11086.273846625454	11000.958670076727	11463.337122957957	11295.452881460214	11549.995020789487	11491.850138760405	11286.402276942095	11550.73515984588	11722.163172570485	11724.85141911803	11422.98306310028	11139.796257043892	11530.27100242982	11574.161387840564	11447.94974120083	11058.861753206513	11310.828479301024	11469.24340527578	11623.122662937829	11751.15010227094	11781.55591188686	11745.83352680456	11793.330392519416	11732.453013356964	11771.348198150308	12060.348306214986	11716.01716669341	11895.004717739768	12271.012746187816	12354.896105297248	12224.482491637847	12184.724396745916	11946.524434483732	11889.583374350555	12122.435002195874	12268.571873162418	11928.215212926729	12137.334350044364	12169.617936870238	12236.886364904829	12159.03483870969	12301.23090465639	12710.832984678018	12811.386644526494	12434.253727932355	12509.879086841802	12725.69611348174	13188.041025164102	12710.67512116201	12420.924657134521	12462.857494433376	12482.601047243636	13228.803776619352	13217.515918270368	12771.124908403002	12939.228545975973	13047.006823671496	13126.568579306337	13608.164095371669	13379.079226140795	13632.643595137155	13380.981292618571	14301.632735931293	13924.511594202899	13743.331924702268	14105.434201228672	14093.08482844048	14670.330876363987	14666.125212168694	14520.893091375501	14588.946977730635	14677.039331103691	14454.793713824203	14918.735597826084	14957.637223974758	14588.895057831001	15155.17075941058	14793.035691754782	15181.473108878812	15495.20313933262	15386.186708832982	15468.27589972386	15449.629436424319	15836.05722251527	15233.737737328722	15476.57340578195	15201.895117540667	15376.2	16240.960032568106	16062.636343197226	15960.990907767558	16306.248410379785	16698.874705441427	15718.583902633403	14799.79448114141	14393.74531862595	15164.173198757764	14558.886192633221	15253.411625856796	14218.48763862496	13669.990395061137	13938.633116905143	13675.101456253928	14105.737972013472	13130.38242201145	11891.912949984628	9864.296220560604	6992.442476880358	4334.837818674049	3740.025641025641	4484.8	4521.627888198757	4713.443956593132	4868.557093975227	4848.021557321697	5004.202998898577	5058.888608029396	5110.970063934789	5306.5494683797915	5362.868804005211	5463.225578398841	5600.4440331693695	5550.6743905660505	5608.7352423670045	5687.149335705623	5726.922440308623	5768.231769089232	5779.981562655736	5795.869691689385	5879.243691770186	5920.938563327032	5954.098291190025	5954.360653075952	6058.908163265306	6082.533408006864	6124.415263028746	6044.965632137117	6071.929035482259	6160.121520475272	6168.135448576887	6176.69	6155.761147762499	6246.543084436043	6248.937120149602	6287.389934341376	6243.403968091965	6216.1127441304425	6186.917473905534	6175.464061330767	6138.5785416957115	6172.132846181951	6138.36	6194.0042470486615	6192.934461340758	6257.1138595779075	6278.099631003858	6203.197115384615	6238.129121448815	6225.378842862034	6218.697350543478	6223.797358560262	6196.387898851333	6223.9790586358195	6274.680917140214	6260.783333333335	6294.101816492746	6298.625342734038	6261.750603142356	6274.214723261515	6282.13	6251.431154115476	6296.455192709323	6351.905671532661	6359.274947053694	6282.573714569249	6263.492774209486	6270.924527143208	6307.368071223856	6262.695410292073	6248.413793103448	6314.207431263792	6316.259208731241	6359.792605737947	6280.838576646635	6277.265576278167	6262.246357305869	6236.610208951749	6252.315953576996	6325.8071812838625	6363.28	6341.827738573994	6344.095346068816	6388.633562521201	6358.714739780042	6344.532608695652	6343.4760197220985	6348.866156253493	6361.9035595760715	6338.757486690329	6376.007900116016	6296.855295892905	6395.355969481547	6386.828499369483	6357.338704391523	6356.374196360467	6346.253827338521	6311.336604141819	6374.954085223888	6325.136645962733	6339.873218519099	6396.68	6424.570045066063	6404.167495587999	6455.314217124566	6510.44	6494.371927589319	6528.988176033934	6588.576757592823	6525.492471868562	6535.309031911276	6545.16	6569.680966417518	6642.9186756500685	6611.402989052842	6671.456312205344	6663.529411764705	6623.789324450745	6568.249818408218	6579.310821064473	6610.993366844587	6638.123179112414	6579.925074873489	6561.299402431486	6621.861342378456	6687.153174888353	6690.006443082422	6635.21	6634.484647218106	6612.360394420885	6589.518320065319	6590.74	6593.4269931778845	6570.624408848209	6566.0095601322155	6566.21	6676.365265742161	6685.820995825272	6686.795641991651	6670.554906542057	6639.110192278424	6622.227424749164	6708.606266133523	6729.543326592518	6785.923913043479	6804.575557348937	6750.843216282937	6699.77	6724.377999799177	6752.106087922667	6770.749326970394	6808.807639581383	6766.928840249579	6796.757355322958	6835.472887705807	6816.943064182195	6817.140589569161	6778.309753054155	6773.354355245585	6833.2	6775.973694659519	6783.7438387249085	6731.739678899083	6826.837967353867	6847.35	6943.246126936532	6888.950724637681	6856.591264275696	6875.300436287046	6875.9789378667065	6844.761295822678	6849.660097286995	6916.5749183211865	6904.442953697167	6930.436046511627	6959.9991911021225	6941.9538453769665	6977.881078624449	6993.312730394384	6999.411806291977	7032.850982174418	7048.1871784525365	7016.403272231479	7006.6609706774525	6998.480901283932	7001.603971962617	6940.479075450566	6856.563790203375	6820.429882469475	6817.54	6884.472647479078	6892.642568844837	6972.080409207162	6964.583141291544	6937.630691140279	6997.867357938505	6956.439202384621	6999.974500309087	6984.3538288294085	6951.3	7023.304709714108	6976.995559227512	6946.283720208861	7014.639301039136	6995.87	6993.840062111801	7009.298010368986	7000.33	7001.827338129497	7021.130697202167	6960.782818482195	6993.141054623837	7018.233115238497	7012.66	7074.925678988587	7095.078877431699	7130.792065335068	7112.169046473073	7152.601190157079	7118.883958687963	7155.811522278567	7127.134608847042	7069.569489836074	7101.12	7048.048181569591	7072.087011418535	7119.694648137258	7108.407809812301	7119.823425022181	7174.587763736569	7157.216386671874	7201.11	7213.556980101401	7284.392435121842	7244.293910342733	7256.333599954294	7243.072903521854	7257.872621381614	7208.578790413276	7207.871226127481	7227.4892909250075	7265.275401382867	7272.430664234866	7291.9035374310415	7280.252316464718	7289.095469867134	7289.326089237538	7337.335929951691	7392.805080069066	7399.256722970914	7368.347942757244	7378.357091590106	7407.798968801926	7397.293106469592	7449.688405797101	7467.466059786088	7424.902929499905	7394.071723027375	7480.364935576119	7407.919963441703	7386.7768607272465	7488.037049310708	7483.515250836125	7394.6	7416.73	7427.338293786858	7453.170673010035	7409.872918101631	7445.038264879151	7435.633531243747	7466.64	7455.158548629657	7558.89	7565.223565852826	7512.372479384601	7484.016220194408	7489.241953442373	7409.518987341774	7353.523903657994	7366.102159847467	7322.514675861418	7319.350550609231	7282.801669817265	7346.54	7191.778190705175	7126.664219727317	7113.106431225198	7126.636482919255	7098.64	7037.972386269532	7000.723589903154	6853.023154999599	6736.607205344264	6533.01	6392.642690007442	6458.1207502143525	6308.014607917984	6130.1517342594525	5556.041269078796	4519.898523866304	3660.5384615384614	3800.4	3845.8160869565218	3869.6154779752983	3887.7702109300785	3897.3947370699357	3931.1883883714263	3947.3722938391497	3976.049478495254	4002.4645821791496	4020.4191812285217	4039.2950204677363	4060.147212541218	4076.0094429241994	4094.6244033590424	4098.411569720807	4110.179281658286	4117.140160277417	4124.825826904132	4132.55	4148.772321428572	4156.841563496627	4174.959744323493	4181.671031030129	4182.777551020408	4188.46	4180.135949823436	4184.553942067755	4196.6291021156085	4221.4194714748055	4222.090121411403	4230.930505688967	4231.72	4238.736452425961	4232.528206326944	4243.254833017238	4229.1259267899395	4237.046713302631	4241.213486520988	4227.991499824377	4231.365601784541	4219.304932407746	4233.191749981915	4228.946659948172	4236.945313057757	4247.735647386917	4245.67	4230.429487179487	4241.873366973111	4224.216432728518	4239.038994565218	4242.637414657205	4249.884212294706	4237.843039489429	4243.322915290076	4241.642687747036	4258.6117242297505	4253.360621491056	4263.983392119677	4250.550913573876	4254.3633623483065	4254.750843465529	4257.563103067513	4262.905929721616	4266.004547153358	4263.489425044967	4255.725481719368	4261.302935396709	4266.3774010610405	4263.557658583782	4262.510344827586	4267.776942804318	4254.55	4274.275066548359	4267.466360315777	4255.5868682708715	4263.751887178887	4265.017286537454	4265.576707662105	4274.981009770324	4283.288977307678	4281.602982016845	4283.614364265064	4294.2130082299145	4289.763059407181	4283.67	4272.835275661138	4275.503129540628	4287.116502905304	4286.974600709849	4284.079498370255	4276.36	4290.626855109108	4284.139974779319	4284.951551234433	4272.947204968944	4278.972621755455	4267.826358017999	4281.690291840381	4282.5908182554695	4287.4315099177375	4289.346858709087	4294.766880315152	4298.320926252741	4292.063216857829	4310.813048799958	4304.748898444551	4313.655991516436	4322.24	4319.1000581118915	4318.1664503071515	4330.284374176548	4326.944257290242	4330.066006948101	4328.0065934542035	4334.174594028287	4334.717887154862	4335.185746086358	4331.525837916364	4337.217998630378	4327.253199979272	4339.0497488940255	4327.8487555509655	4326.153667834329	4332.64	4352.656793799087	4347.131037934398	4343.714966968812	4335.266029734838	4346.112093189598	4337.293631353337	4335.811356338244	4348.386264127889	4334.487770150013	4337.490160183066	4348.886516362181	4358.067587476651	4372.750127278281	4354.641227980857	4347.3528037383185	4339.738724570037	4340.011097598054	4356.583236321304	4357.539534883721	4361.33	4360.631544436599	4363.827799889163	4354.005327971853	4369.5102921980115	4366.1407803002985	4374.046763792196	4380.923727048414	4376.560810141626	4383.388211383937	4383.347727496796	4378.288622695455	4381.700088731145	4375.267877636355	4379.728990453579	4381.377224728571	4377.739676394679	4378.736333131727	4393.700688073394	4389.609843757799	4397.085908251384	4415.845227386307	4405.001949025487	4404.726758164697	4410.493104658743	4413.8917807532225	4416.747254400483	4403.282633769621	4419.32	4419.4646423887825	4425.288928210314	4434.1483822042455	4433.098772913196	4433.392667777609	4437.18	4448.42	4452.513053577741	4449.82	4442.380699893956	4444.751769464106	4450.554618745969	4454.164719626168	4439.323999592709	4412.152301340538	4411.709329709896	4413.32	4425.278169014085	4428.3	4445.824296675191	4455.0371280790705	4444.5618334700575	4442.700426056157	4441.160705108438	4462.393828559653	4471.75	4472.29	4464.326733185132	4456.473097180626	4461.163263195988	4466.574523083285	4480.02	4479.568530020704	4469.766847496005	4480.54	4507.321342925659	4498.99	4491.95	4513.195573313706	4517.54	4520.225949601141	4519.97	4529.134102264272	4535.591016166402	4539.7938927215355	4549.71	4560.220799741607	4570.548980472545	4565.548785527127	4569.864821011779	4571.89	4581.369319114026	4583.704435660959	4589.181895950998	4611.640095120804	4629.29	4628.445192896509	4641.946642853157	4676.841290322583	4697.325146655236	4716.65	4725.012792769129	4740.020225104267	4764.079040954457	4784.673336408717	4794.817048745366	4793.231388002604	4820.3288590604025	4842.294269307395	4881.659116314644	4912.520786717333	4939.859527203611	4965.880801334901	4995.913296380855	5040.807427536232	5068.938237515028	5109.674431367766	5135.9381356451895	5177.198560025075	5233.14	5274.704623570909	5312.076811594203	5389.280690618962	5434.213352530613	5480.552784114189	5575.329520478989	5614.935370152761	5655.11	5732.801564156945	5826.880133779266	5867.705815049132	5963.583016304347	6055.938828692908	6105.613557855514	6217.569796126432	6320.685698100228	6395.369356773604	6485.122860479251	6655.5413488010245	6742.32	6808.355160406474	6908.778385037003	6978.229959823527	7048.384432652842	7005.1989150090385	7102.992271052817	7118.4	7123.540606318241	7203.081028472731	7233.046266063278	7386.164173447424	7311.024485079162	7247.265963573997	7377.530370698704	7407.440885093168	7400.847164924515	7482.427216291034	7415.025405836156	7285.165188113961	7132.700198646049	7012.915116114747	6976.208514190869	7106.816353973234	6973.97	6908.838624991302	6360.608029219179	5183.08	4215.128205128205
Dm234Dv1hom_20231019_sl2_ser21_	0	0.00334448	0.00668896	0.010033444816053512	0.013377926421404682	0.016722408026755852	0.020066889632107024	0.023411371237458192	0.026755852842809364	0.030100334448160536	0.033444816053511704	0.0367893	0.0401338	0.043478260869565216	0.046822742474916385	0.0501672	0.0535117	0.056856187290969896	0.0602007	0.0635452	0.0668896	0.0702341	0.0735786	0.0769231	0.0802676	0.083612	0.0869565	0.090301	0.0936455	0.09699	0.10033444816053512	0.10367892976588629	0.10702341137123746	0.11036789297658862	0.11371237458193979	0.11705685618729096	0.12040133779264214	0.12374581939799331	0.12709030100334448	0.13043478260869565	0.13377926421404682	0.13712374581939799	0.14046822742474915	0.14381270903010032	0.1471571906354515	0.1505016722408027	0.15384615384615385	0.15719063545150502	0.1605351170568562	0.16387959866220736	0.16722408026755853	0.1705685618729097	0.17391304347826086	0.17725752508361203	0.1806020066889632	0.18394648829431437	0.18729096989966554	0.1906354515050167	0.1939799331103679	0.19732441471571907	0.20066889632107024	0.2040133779264214	0.20735785953177258	0.21070234113712374	0.2140468227424749	0.21739130434782608	0.22073578595317725	0.22408026755852842	0.22742474916387959	0.23076923076923075	0.23411371237458192	0.23745819397993312	0.2408026755852843	0.24414715719063546	0.24749163879598662	0.2508361204013378	0.25418060200668896	0.25752508361204013	0.2608695652173913	0.26421404682274247	0.26755852842809363	0.2709030100334448	0.27424749163879597	0.27759197324414714	0.2809364548494983	0.2842809364548495	0.28762541806020064	0.2909698996655518	0.294314	0.29765886287625415	0.3010033444816054	0.30434782608695654	0.3076923076923077	0.3110367892976589	0.31438127090301005	0.3177257525083612	0.3210702341137124	0.32441471571906355	0.3277591973244147	0.3311036789297659	0.33444816053511706	0.3377926421404682	0.3411371237458194	0.34448160535117056	0.34782608695652173	0.3511705685618729	0.35451505016722407	0.35785953177257523	0.3612040133779264	0.36454849498327757	0.36789297658862874	0.3712374581939799	0.3745819397993311	0.37792642140468224	0.3812709030100334	0.3846153846153846	0.3879598662207358	0.391304	0.39464882943143814	0.3979933110367893	0.4013377926421405	0.40468227424749165	0.4080267558528428	0.411371	0.41471571906354515	0.4180602006688963	0.4214046822742475	0.42474916387959866	0.4280936454849498	0.431438	0.43478260869565216	0.43812709030100333	0.4414715719063545	0.44481605351170567	0.44816053511705684	0.451505	0.45484949832775917	0.45819397993311034	0.4615384615384615	0.4648829431438127	0.46822742474916385	0.47157190635451507	0.47491638795986624	0.4782608695652174	0.4816053511705686	0.48494983277591974	0.4882943143812709	0.4916387959866221	0.49498327759197325	0.4983277591973244	0.5016722408026756	0.5050167224080268	0.5083612040133779	0.5117056856187291	0.5150501672240803	0.5183946488294314	0.5217391304347826	0.5250836120401338	0.5284280936454849	0.5317725752508361	0.5351170568561873	0.5384615384615384	0.5418060200668896	0.5451505016722408	0.5484949832775919	0.5518394648829431	0.5551839464882943	0.5585284280936454	0.5618729096989966	0.5652173913043478	0.568562	0.5719063545150501	0.5752508361204013	0.5785953177257525	0.5819397993311036	0.5852842809364548	0.588629	0.5919732441471571	0.5953177257525083	0.5986622073578595	0.6020066889632107	0.6053511705685619	0.6086956521739131	0.6120401337792643	0.6153846153846154	0.6187290969899666	0.6220735785953178	0.6254180602006689	0.6287625418060201	0.6321070234113713	0.6354515050167224	0.6387959866220736	0.6421404682274248	0.6454849498327759	0.6488294314381271	0.6521739130434783	0.6555183946488294	0.6588628762541806	0.6622073578595318	0.6655518394648829	0.6688963210702341	0.6722408026755853	0.6755852842809364	0.6789297658862876	0.6822742474916388	0.685619	0.6889632107023411	0.6923076923076923	0.6956521739130435	0.6989966555183946	0.7023411371237458	0.705686	0.7090301003344481	0.7123745819397993	0.7157190635451505	0.7190635451505016	0.7224080267558528	0.725753	0.7290969899665551	0.7324414715719063	0.7357859531772575	0.7391304347826086	0.7424749163879598	0.745819	0.7491638795986622	0.7525083612040133	0.7558528428093645	0.7591973244147157	0.7625418060200668	0.765886	0.7692307692307692	0.7725752508361204	0.7759197324414716	0.7792642140468228	0.782609	0.7859531772575251	0.7892976588628763	0.7926421404682275	0.7959866220735786	0.7993311036789298	0.802676	0.8060200668896321	0.8093645484949833	0.8127090301003345	0.8160535117056856	0.8193979933110368	0.822742	0.8260869565217391	0.8294314381270903	0.8327759197324415	0.8361204013377926	0.8394648829431438	0.842809	0.8461538461538461	0.8494983277591973	0.8528428093645485	0.8561872909698997	0.8595317725752508	0.862876	0.8662207357859532	0.8695652173913043	0.8729096989966555	0.8762541806020067	0.8795986622073578	0.882943	0.8862876254180602	0.8896321070234113	0.8929765886287625	0.8963210702341137	0.8996655518394648	0.90301	0.9063545150501672	0.9096989966555183	0.9130434782608695	0.9163879598662207	0.9197324414715718	0.923077	0.9264214046822742	0.9297658862876254	0.9331103678929765	0.9364548494983277	0.9397993311036789	0.9431438127090301	0.9464882943143813	0.9498327759197325	0.9531772575250836	0.9565217391304348	0.959866	0.9632107023411371	0.9665551839464883	0.9698996655518395	0.9732441471571907	0.9765886287625418	0.979933	0.9832775919732442	0.9866220735785953	0.9899665551839465	0.9933110367892977	0.9966555183946488	1	4004.1483253588517	3716.7755136345727	3762.426299238874	3779.952839938565	3801.0054118809885	3849.682592769549	3863.948270983742	3891.523955683765	3928.8909940182475	3975.2125993684085	4029.951124060009	4036.0206751550004	4083.2578294663554	4121.0483758808505	4123.139456384903	4149.220853116555	4203.468694117391	4230.104318009197	4232.949888254539	4261.15	4323.451061483641	4330.975294370724	4347.908784049239	4384.900649708857	4393.975373759573	4462.080465838155	4466.016403783528	4478.4496132157055	4476.175795501089	4477.9588149266965	4514.41	4522.399268540948	4510.715937273508	4507.486616385685	4518.045709788933	4506.397727083645	4510.0016080539635	4565.0826626001535	4557.161042453159	4612.2548698291275	4592.8994721989975	4546.927746097764	4570.14	4588.901909669117	4561.306537494759	4566.82	4582.097624434389	4618.280452385144	4589.889795928996	4603.354247976201	4625.553013959686	4655.625608459096	4651.0870789957135	4643.282931901857	4657.240165849282	4678.425774681719	4661.472419559191	4662.488358279876	4665.52	4691.6878266864105	4703.918177246758	4702.394438220425	4719.809606209647	4777.852126770085	4764.277751234274	4778.798783985317	4773.65	4774.410355635714	4781.136011144275	4783.389110889111	4787.727331726713	4803.040867407488	4802.42	4785.13	4776.398581258121	4822.005526034328	4789.98	4806.234725250625	4823.092363993882	4785.505565066701	4769.153907267965	4802.580527584074	4808.979891718269	4823.732835619526	4835.782523509622	4867.762218410614	4841.377665069974	4814.8697770481385	4869.951000496383	4866.281103069365	4857.341943853248	4854.0262024784715	4817.4162667888995	4818.271950920836	4810.841137099733	4829.956817428066	4810.364739608218	4819.742550296162	4832.869379192971	4846.8667972343865	4893.832645768915	4857.482004297565	4838.578681834413	4837.531717747684	4849.657818459192	4842.5152062690495	4861.5733447154835	4871.12	4843.214423611031	4856.016749535919	4846.424822711507	4865.17	4829.481305423493	4794.520301387769	4841.152879629345	4844.77	4869.341034040409	4899.541470427842	4868.842391824476	4859.582812107176	4867.206726250946	4876.249889784129	4860.554340224992	4881.596426225899	4928.213385527516	4866.906879587247	4876.283438438372	4847.241418764303	4856.657807834073	4875.916968438858	4848.252326852695	4870.008347671429	4862.274804260831	4883.481926638177	4901.975338319089	4918.149559946829	4875.01	4888.7000662695655	4858.7734269147595	4887.957282346773	4909.644605333395	4869.9282381601215	4893.865602081677	4886.946627022811	4904.27	4897.937127503664	4908.233403479764	4908.515710064939	4908.761298392926	4877.915520040702	4894.587646414806	4930.441597487173	4931.978460483895	4884.09	4929.872377412406	4883.415384615384	4928.776179296832	4946.0286080063015	4957.185241003876	4917.120845497098	4903.551930574485	4951.605529391243	4970.116510198581	4954.709288244204	4944.426565825478	4939.235256473742	4891.032833501701	4894.11	4886.88	4910.869118522929	4945.125995882538	4924.208364265323	4938.898474104211	4927.860475284588	4952.77	4924.6535517317025	4918.978326372085	4943.16	4919.3851830968515	4916.765882416697	4912.008576289446	4909.756796755737	4936.331597573307	4906.580154516609	4910.506649892164	4909.8511451426775	4925.535241332676	4920.899175446094	4917.410311104218	4893.4779700728195	4902.153779185428	4906.39	4881.120840672063	4904.529019229777	4851.5071656114205	4885.583902691511	4864.66	4888.883043158215	4843.921442733263	4796.736701369512	4820.570431084384	4847.348419137374	4857.992069494041	4865.88	4881.093995562715	4875.571412236964	4857.147288026102	4867.987273755656	4867.535322744533	4871.666935762888	4859.323678847084	4825.6292438918745	4820.628429757567	4806.428986133554	4803.18	4826.87	4833.257485876956	4768.0193335622325	4758.013416222014	4794.728729182527	4818.959003267203	4763.481118332588	4736.4015368174205	4745.076610346176	4746.931088833972	4739.074886312095	4758.447151816883	4718.814563132637	4705.961147751071	4691.22	4687.552683483856	4673.521566755516	4665.178546629196	4655.546295998123	4646.838474953393	4662.258058530748	4653.673047769646	4642.616810593517	4634.893659800397	4613.976830913652	4654.434071064411	4623.923336906171	4590.067681755084	4598.9754786911535	4555.28	4560.545388331476	4531.999367600835	4454.289521709963	4480.6927648565015	4515.814958898982	4504.888403559262	4514.7067541774195	4502.47	4473.155787430235	4468.511018682232	4443.363762135382	4421.318978885958	4425.216263704986	4394.7667017460735	4405.226950156615	4389.7719672884095	4347.209301392849	4329.707412354031	4313.497031645411	4320.702123930985	4302.936305411063	4235.34	4218.252288084587	4197.508291920967	4204.2518740629675	4209.278708260368	4225.0066397613255	4254.304712790963	4234.61	4209.652624932347	4208.9158176377405	4206.876645550748	4203.895927573612	4128.976126052397	4113.799538880427	4091.494099513475	4081.2383111405284	4070.7372676057817	4038.1937652942165	3995.0908499991056	3984.49	3935.14	3910.9786118968573	3936.64	3898.202176864384	3922.581300649497	3941.1752934016404	3918.5346495169892	3890.253647015145	3899.523254152018	3779.0437470593515	3753.266545252672	3635.767090818333	3524.921481285897	3400.5862068965516	10680.344497607655	11079.119110415742	12463.646160713854	13090.787364084154	12712.801495856074	13952.988692466954	14150.331732205856	13749.273018586222	13720.834429576895	14274.955267861156	14584.240101169931	14734.54416927678	14658.236018506155	15246.337985983298	14876.115264833008	14541.14095597365	14723.477130594412	14393.89142480152	13861.87687376005	13238.846675251689	14226.272779273064	13566.968950966308	13888.204697243125	14684.60841434263	14726.817874752585	14684.303088998306	14643.746151838317	14598.68600824439	14272.964124672997	14006.31416395666	14284.934223752527	14387.59501826773	13681.095115627839	13118.910392919708	14412.97135549872	14093.319789014793	13977.825417701264	13932.054965490575	14042.3	15330.751270312487	14636.086684782611	13978.434813671993	13881.682056378526	13730.743837553151	13168.492650364984	13313.31948234967	13167.488574660634	12924.5	13153.824117512435	13275.567046800898	13972.614562709974	14195.066753083403	14234.853704837722	14396.598137582789	14239.870104231433	14215.435457048356	14372.79228402372	13515.08680574593	13523.526303096492	14020.45990234332	13955.340725978216	13451.217639307615	14086.641050417615	13864.844913007899	14111.51428925342	14465.549328897558	13944.423219755736	13392.288654152586	14350.951033813273	14278.669530469526	14545.16829708342	14546.702733843995	14630.309169468173	14401.993168253073	14236.269399058432	14160.534836935301	13473.884740115596	13762.367762233927	13661.33171291239	13443.300069903433	13519.107346810388	14122.185811368096	14065.299600152322	14414.49142784585	14994.033552117304	15187.440055181898	14836.969303457596	15047.672880368587	14934.355617671235	14918.904021911847	14770.314490726665	14054.129384583066	13626.708127929658	13526.225148253285	13617.081844885583	13988.886859024306	13347.755669692626	13238.654891552307	13669.992238427894	13594.436508155875	13925.74292847227	14096.32954696213	14037.912598938585	13850.750362253568	13865.248563437583	13702.671374437545	14283.512383937126	14339.502621140231	13914.86214209968	13953.597995636288	13509.00488123993	13837.615188828222	13199.436645868534	13024.892842040515	13192.538526740509	13282.227160711127	13095.836528916785	13210.52734123246	13531.281652871974	14320.483860400273	14116.411553871269	13426.760219671633	13191.593478260871	13291.567491335098	13894.73877698388	13526.308498940343	13058.797846745412	12658.511127863283	12691.72724534138	12860.113693153426	13303.71052323247	13555.081272836238	13673.238792120166	14135.479484082742	13924.891939179983	13351.97682115356	13157.406466734998	13486.60306467677	13126.149067429014	13276.929745949787	13225.583406426173	13062.731788340483	13031.459641255606	12868.60240787678	12997.58483759933	12816.595813761227	13318.227045206864	13251.359595512695	13362.059953484364	13146.810685132394	12993.532514960181	12767.981014921519	12762.344684985988	12473.50013370147	12801.503315626702	12556.371078737033	12849.817120287937	12760.422196297959	13191.406997976608	12779.729677813679	12693.426195528786	13339.574393860108	13201.513281122476	12922.239337329516	12527.4	12839.874787636845	12719.359911420408	12434.816091647186	12221.080897512253	12336.33750248164	12644.547461791019	12635.283209477808	12783.477264804023	12552.056917553931	12431.046404202281	13038.417613756656	12599.909799176976	13007.71017781903	12838.870723813794	13053.20802753004	12729.513077581894	12820.56078915782	12680.498432760347	12569.329829033848	12834.426941049605	12666.169445911315	12772.10170772986	13007.592569212733	13177.05641963423	13369.059598481885	12731.515617429124	12127.313656037815	11902.490657220324	12128.837068599563	11701.120190818156	11799.99860248447	11951.007271653318	12575.714506889004	12273.413730398732	11876.15992082452	11906.78520951248	11994.93481286637	11869.067225293498	12230.689028152094	12118.024368257069	12383.305777091726	12645.75356731076	12840.850490196079	12389.706882721006	12228.75208824159	12279.04846811167	12316.814436160259	11970.581270071063	12112.148106046372	11653.400700748536	11772.769543647784	11744.661876984117	11654.407026378594	11496.704013377917	11586.671214363307	11973.864177124427	11951.756443298988	11538.952861413858	11224.822594796513	11300.038487735448	11036.473811270816	11116.846884732468	10952.773063172563	10979.400217011751	10706.327000516269	10835.545001557142	10833.099709034925	10320.453173113581	10000.08029976124	10190.347104456081	10576.40155581017	10368.01311204713	10661.415742986212	11164.855971633162	10641.412041083913	10702.003804693824	10388.037117040749	10314.940924581473	9979.536784408067	10096.61696080701	9766.71	9767.8	9098.23	9099.023309840337	9588.03	9636.038829618332	9796.531171388828	9691.3	9633.287551565154	9162.759591419383	8892.414716823807	8672.02	8676.098166829966	8944.085396331346	9151.274426161775	8832.835332573804	8698.096617193443	8584.893938468838	8244.134931290007	8314.667875888275	8506.131740147066	8134.054553609046	7737.449767623684	7820.843533687309	7787.905534412287	7960.770853146113	8236.844524522272	8509.519019220686	8212.082198291524	8447.773427456536	8360.362210878378	8185.679047757189	8064.319230997738	7752.67	7991.932719312483	8191.909204132031	8353.75	8500.818916447464	8515.783321422628	8741.490200847746	8803.192087177036	8453.918398773869	8688.46	9041.73	9162.43	9546.395501260886	10256.910534529605	10799.383533232829	11189.142625055327	12067.07615127348	11453.438050230063	10610.050400859089	7866.238588358676	5507.906747312329	3948.4827586206898	4830.535885167464	4646.469503355045	4740.992911081341	4747.2408590662935	4779.952578266075	4871.106306736741	4957.833917315901	4992.459923074451	5083.948662522821	5203.090265003825	5342.333138181153	5315.497072949934	5426.2189291412415	5463.698487132131	5420.077848729212	5521.263732491597	5569.640742214017	5636.337421669312	5697.1009025760595	5726.87	5775.315819651526	5825.263881446124	5834.152398162964	5960.609510266626	5955.767539898587	5966.246286346515	5940.486822283541	6031.9062931008175	6023.168632254965	6028.577307358373	6067.387063532501	6133.838501270964	6132.139034462753	6106.841097308489	6111.658452544897	6144.33	6126.55	6203.386527824632	6217.2683817012785	6251.694655034676	6200.157127926422	6158.303026937657	6137.363065000405	6138.881011680272	6170.405562005522	6169.432385895616	6194.3610859728515	6194.295932836551	6191.417707663597	6182.892684533361	6222.818675124308	6249.562913372349	6252.077464788732	6237.621375640558	6186.663626914833	6261.936491805096	6221.714753868105	6233.836531608093	6234.072750437968	6271.009406179889	6291.8	6269.770692202443	6334.007963729366	6352.819931687184	6347.692767779725	6328.670643570035	6335.892220674258	6322.71	6268.230675071839	6265.595004995005	6246.830699139434	6249.797082748948	6261.7111851719665	6260.690466552287	6261.6403425430835	6344.129322784917	6289.595495308847	6283.769804349935	6249.239294297576	6263.055977162088	6277.832398723886	6290.057492769207	6293.195585946554	6306.653909585513	6361.9413808469635	6385.5586389556365	6322.714624654424	6303.451268743966	6335.329830171943	6370.886153521052	6346.275524475524	6300.781033396345	6253.714909624614	6215.967153416551	6189.026152492782	6165.828332594111	6187.02	6185.659212003635	6197.079262235063	6237.460014294006	6255.2	6216.860964451819	6189.48	6172.244190235993	6160.780371217899	6166.220692857951	6183.316014531732	6164.389344326047	6144.348894301174	6125.357130954088	6102.826319212188	6088.652237794343	6116.395974967701	6039.027009572137	6090.66	6072.529924309098	6091.04	6088.760448168162	6078.8753652460355	6039.9824357577645	6030.79	6061.873202341137	6007.937697628458	6052.696286144887	6047.326318789906	6054.379809832548	6032.639653756309	6024.99	5977.8617051478695	5986.375731365088	5949.886024833165	5971.253155992034	6031.816517486031	6020.236494332962	6043.051506565094	6038.280048985223	6009.038804416974	6014.920926068743	5983.662688197743	5975.4463727114635	6003.7311220405545	5942.806553081915	5967.609228069649	5968.969097289919	5964.4	5980.320096952389	6005.598609597535	5976.794569341751	5973.71	5951.33	5976.004743014833	6022.838961729121	5995.2	5957.585601288369	6001.574537512205	6011.410793038944	6004.232558776853	6036.700174609968	6015.7296132777055	5995.97	6013.093766964417	6045.230594802024	6052.941947999196	6053.672267376309	6014.9	5952.708729173173	5976.550706363341	6001.063724387258	5947.911260518316	5995.755409966251	6038.784491401544	6022.8471334654805	6052.637301888309	6005.345183486239	6056.956598535494	6025.154900685442	6031.717017554675	6001.149135811365	6016.6625201788875	6012.225574445683	6024.278107403202	6043.995874750912	6056.780940343781	6039.466083526285	6015.482925952552	5993.031269925092	6004.556944639685	5986.29	6009.5206968895045	6003.375247285195	6010.805590681148	5943.185900771425	5938.123274821397	5981.140214316603	5928.403164944113	5931.974223602484	5936.912448815065	5973.074698756623	5975.006464662648	5922.317537048264	5937.5905220928735	5917.903764458125	5945.187808616388	5961.540592427835	6002.296917395791	5965.363066142331	5973.615912045859	5980.844645550528	5961.846622814054	6015.087413710727	5983.823333650281	5922.411423345066	5929.76	5920.269860208185	5897.988545779166	5898.380936089263	5877.663976846548	5843.137751101051	5853.511641859635	5845.978141118305	5905.13	5906.998543254144	5887.983208365963	5853.211479824523	5879.115498135647	5897.742501630547	5962.921454420307	5896.181706484042	5856.517564110007	5878.031922964692	5867.664694280077	5856.131582956055	5825.980794881969	5765.44	5818.383306272174	5870.485014774167	5847.667175102503	5842.262853738737	5889.790048390286	5872.166520979022	5874.0528838930595	5865.356103404593	5861.838501455047	5834.200336403997	5852.14	5837.117492877492	5843.9642135632685	5749.52	5780.716362673445	5837.782015877574	5803.313633878423	5813.308873656984	5825.065229499897	5783.118781849065	5756.305673902393	5751.181566669711	5711.117010851878	5768.643191434625	5732.552974194347	5780.876259764044	5771.498001753684	5728.7216971934595	5738.94	5775.539554005409	5768.196978256256	5749.027030365223	5693.575549908839	5700.968174682461	5693.848156756043	5720.676072220297	5758.201919546679	5738.857862856049	5772.5567002189355	5775.270443854511	5744.386039091704	5754.4045766590425	5787.404623118259	5718.6528423747395	5647.165119687346	5651.881478634956	5638.369610894672	5688.941513730632	5705.9426142260345	5629.504928486531	5579.221392019745	5555.379286265574	5452.8532699513225	5446.38	5445.912190028741	5394.052445046594	5415.762766555324	5492.026369809098	5455.0556452983255	5406.412717549811	5397.35	5229.608560191325	5254.666885773914	5022.288015653182	4541.827524496854	3761.0344827586205	4515.885167464115	4209.5891810494295	4253.128077312686	4257.672133033768	4258.629630606164	4298.702500398153	4357.334522542616	4356.221611209576	4381.56	4445.147336872444	4487.889515341711	4509.858082078104	4519.322499460016	4560.131595897749	4551.849328737691	4567.254948957085	4632.179025350089	4639.776565356046	4637.973792598072	4681.939469770534	4724.910763177073	4706.777474071813	4712.004270565181	4735.150787618756	4738.03	4769.511601340965	4748.491240336092	4782.986311859486	4757.636928336457	4772.305263491378	4791.659373128997	4802.73	4789.8286374672025	4786.414198120719	4804.579269835025	4798.021026417521	4794.627471572445	4820.19	4827.570646245477	4853.272017503889	4828.702989130435	4791.899542069215	4818.064832066604	4798.0220860853615	4780.945734693893	4778.600468425911	4783.531334841629	4820.093376557335	4794.981037967582	4802.606908945122	4792.249631702558	4833.706274124405	4838.331965707287	4833.038597378751	4819.9670480698815	4829.097904617602	4828.488137151877	4803.805033170678	4807.760221145315	4821.003310284125	4824.0629663435375	4820.504074439976	4827.588235437197	4856.748172098484	4858.813054095663	4862.853447286911	4849.123363467362	4827.57	4845.294597675651	4837.303996003996	4829.621385645121	4834.611587010465	4841.958658544918	4858.803529615256	4826.945265534797	4856.484321681409	4845.791449796837	4861.884520490748	4823.808389774962	4840.948815618185	4834.833307458851	4844.764478783703	4852.702291466605	4865.011495733369	4874.008196658927	4882.846419930982	4845.428624515581	4842.155614125852	4870.151567674893	4861.464895134452	4862.056726461944	4854.527777777778	4825.889246851331	4815.773892165563	4812.1009498627445	4803.832348369516	4794.761745500876	4809.726700706586	4821.971304743623	4821.32	4838.057041553607	4807.225389071449	4797.431170052672	4806.9231239181345	4801.896313246885	4806.443660900006	4817.171562551161	4801.2269230769225	4797.331954365889	4808.930199932568	4781.883988294314	4791.181314478736	4779.1065289537855	4756.443320647369	4778.341363413212	4767.973684210525	4775.764721827705	4787.320807099301	4773.046989861009	4779.946164511926	4775.959166124473	4769.707437671024	4750.414711918516	4759.116787323617	4776.433946488294	4764.06	4764.474590825889	4743.511675072515	4749.878266336678	4744.714465844001	4740.599994176368	4742.710580547877	4760.076002861175	4763.877899324911	4788.687643224329	4780.823753957767	4747.412095239303	4761.188345082295	4746.692055160531	4752.471692356571	4757.094934717604	4730.5225611747355	4746.935719963406	4750.334714369273	4766.719656618207	4736.0111232197205	4755.303299387471	4774.319390494473	4763.853266019243	4742.895105235199	4730.5465940279255	4755.030195535993	4754.7006990267855	4731.545320576649	4740.7603716613885	4736.344806605824	4745.181856605044	4764.042694220447	4768.109559295267	4760.052236171271	4746.466139496391	4763.834292691436	4772.766983399071	4775.630588530061	4767.763750380054	4776.594853002795	4760.046782956484	4751.180434210577	4750.351563812404	4769.62	4781.977078438426	4771.6274002586815	4765.291866358652	4781.396079439109	4778.61	4763.1801709572765	4762.2	4766.263451778589	4776.378416893881	4776.6785658986755	4779.118634149366	4780.301065495127	4806.589838220425	4784.218373599644	4778.929457225018	4786.0809833949415	4780.880090168218	4779.077730771191	4779.85	4775.966099019496	4793.245959243808	4783.016123968508	4771.798104134096	4799.807289620999	4781.909043605368	4780.486801242236	4782.602002697935	4789.900645692981	4809.15	4794.474350275227	4776.718532930279	4799.1303056831985	4812.734103602092	4819.156784751762	4834.506497575142	4830.4855215390335	4849.288590329624	4840.816836349924	4874.618696186962	4890.583970377448	4885.552145387799	4881.271595176356	4896.859215627549	4898.958485212882	4904.173049681059	4919.661435556857	4925.485696296778	4915.0372894862885	4944.63	4953.342548477876	5004.319996908824	5022.948341550874	5031.005399628776	5054.744381705251	5062.124496799603	5096.607951245208	5152.738884860511	5139.290703760547	5152.987457077664	5185.91	5221.933042665833	5251.795003535668	5250.613031455197	5299.014555625584	5342.9247098442465	5410.593601417579	5443.348805642238	5484.069000455002	5570.4008068432295	5576.030214350867	5636.927417526925	5673.122469436341	5737.93	5807.1680944278205	5856.827446421799	5942.82	5995.580592365369	6010.477237096296	6073.486066061212	6230.281147226324	6292.6594717000025	6379.910038466884	6472.686485157895	6561.7752972579465	6672.299357731717	6736.080963104995	6835.866529003376	6928.601831527897	7019.7651883393455	7255.154270495419	7378.607720388673	7486.777303167901	7634.86	7813.180522841521	7971.000741515342	8100.9769874347285	8144.5902072664685	8340.325339257015	8565.486121346104	8737.658356719072	8963.062527634695	9214.888128391442	9509.528799022168	9626.430463516317	9745.910358178713	9902.616884351346	10152.724312409751	10338.153979162287	10502.362037733626	10821.730045515711	10991.46801050838	11110.351610890724	11388.746332796045	11258.730356779351	11067.917662654481	10949.601032746517	10818.211211558222	10832.225536286012	10931.635906684236	10805.1	11223.836947030493	11636.322102481525	11591.505137863685	11638.849880876469	11738.179372838238	11225.441039286181	10938.90485967967	10051.125609198321	8109.456461977415	4894.758620689655
Dm1Dv234CyO_20230723_sl1_ser11_	0	0.00334448	0.00668896	0.010033444816053512	0.013377926421404682	0.016722408026755852	0.020066889632107024	0.023411371237458192	0.026755852842809364	0.030100334448160536	0.033444816053511704	0.0367893	0.0401338	0.043478260869565216	0.046822742474916385	0.0501672	0.0535117	0.056856187290969896	0.0602007	0.0635452	0.0668896	0.0702341	0.0735786	0.0769231	0.0802676	0.083612	0.0869565	0.090301	0.0936455	0.09699	0.10033444816053512	0.10367892976588629	0.10702341137123746	0.11036789297658862	0.11371237458193979	0.11705685618729096	0.12040133779264214	0.12374581939799331	0.12709030100334448	0.13043478260869565	0.13377926421404682	0.13712374581939799	0.14046822742474915	0.14381270903010032	0.1471571906354515	0.1505016722408027	0.15384615384615385	0.15719063545150502	0.1605351170568562	0.16387959866220736	0.16722408026755853	0.1705685618729097	0.17391304347826086	0.17725752508361203	0.1806020066889632	0.18394648829431437	0.18729096989966554	0.1906354515050167	0.1939799331103679	0.19732441471571907	0.20066889632107024	0.2040133779264214	0.20735785953177258	0.21070234113712374	0.2140468227424749	0.21739130434782608	0.22073578595317725	0.22408026755852842	0.22742474916387959	0.23076923076923075	0.23411371237458192	0.23745819397993312	0.2408026755852843	0.24414715719063546	0.24749163879598662	0.2508361204013378	0.25418060200668896	0.25752508361204013	0.2608695652173913	0.26421404682274247	0.26755852842809363	0.2709030100334448	0.27424749163879597	0.27759197324414714	0.2809364548494983	0.2842809364548495	0.28762541806020064	0.2909698996655518	0.294314	0.29765886287625415	0.3010033444816054	0.30434782608695654	0.3076923076923077	0.3110367892976589	0.31438127090301005	0.3177257525083612	0.3210702341137124	0.32441471571906355	0.3277591973244147	0.3311036789297659	0.33444816053511706	0.3377926421404682	0.3411371237458194	0.34448160535117056	0.34782608695652173	0.3511705685618729	0.35451505016722407	0.35785953177257523	0.3612040133779264	0.36454849498327757	0.36789297658862874	0.3712374581939799	0.3745819397993311	0.37792642140468224	0.3812709030100334	0.3846153846153846	0.3879598662207358	0.391304	0.39464882943143814	0.3979933110367893	0.4013377926421405	0.40468227424749165	0.4080267558528428	0.411371	0.41471571906354515	0.4180602006688963	0.4214046822742475	0.42474916387959866	0.4280936454849498	0.431438	0.43478260869565216	0.43812709030100333	0.4414715719063545	0.44481605351170567	0.44816053511705684	0.451505	0.45484949832775917	0.45819397993311034	0.4615384615384615	0.4648829431438127	0.46822742474916385	0.47157190635451507	0.47491638795986624	0.4782608695652174	0.4816053511705686	0.48494983277591974	0.4882943143812709	0.4916387959866221	0.49498327759197325	0.4983277591973244	0.5016722408026756	0.5050167224080268	0.5083612040133779	0.5117056856187291	0.5150501672240803	0.5183946488294314	0.5217391304347826	0.5250836120401338	0.5284280936454849	0.5317725752508361	0.5351170568561873	0.5384615384615384	0.5418060200668896	0.5451505016722408	0.5484949832775919	0.5518394648829431	0.5551839464882943	0.5585284280936454	0.5618729096989966	0.5652173913043478	0.568562	0.5719063545150501	0.5752508361204013	0.5785953177257525	0.5819397993311036	0.5852842809364548	0.588629	0.5919732441471571	0.5953177257525083	0.5986622073578595	0.6020066889632107	0.6053511705685619	0.6086956521739131	0.6120401337792643	0.6153846153846154	0.6187290969899666	0.6220735785953178	0.6254180602006689	0.6287625418060201	0.6321070234113713	0.6354515050167224	0.6387959866220736	0.6421404682274248	0.6454849498327759	0.6488294314381271	0.6521739130434783	0.6555183946488294	0.6588628762541806	0.6622073578595318	0.6655518394648829	0.6688963210702341	0.6722408026755853	0.6755852842809364	0.6789297658862876	0.6822742474916388	0.685619	0.6889632107023411	0.6923076923076923	0.6956521739130435	0.6989966555183946	0.7023411371237458	0.705686	0.7090301003344481	0.7123745819397993	0.7157190635451505	0.7190635451505016	0.7224080267558528	0.725753	0.7290969899665551	0.7324414715719063	0.7357859531772575	0.7391304347826086	0.7424749163879598	0.745819	0.7491638795986622	0.7525083612040133	0.7558528428093645	0.7591973244147157	0.7625418060200668	0.765886	0.7692307692307692	0.7725752508361204	0.7759197324414716	0.7792642140468228	0.782609	0.7859531772575251	0.7892976588628763	0.7926421404682275	0.7959866220735786	0.7993311036789298	0.802676	0.8060200668896321	0.8093645484949833	0.8127090301003345	0.8160535117056856	0.8193979933110368	0.822742	0.8260869565217391	0.8294314381270903	0.8327759197324415	0.8361204013377926	0.8394648829431438	0.842809	0.8461538461538461	0.8494983277591973	0.8528428093645485	0.8561872909698997	0.8595317725752508	0.862876	0.8662207357859532	0.8695652173913043	0.8729096989966555	0.8762541806020067	0.8795986622073578	0.882943	0.8862876254180602	0.8896321070234113	0.8929765886287625	0.8963210702341137	0.8996655518394648	0.90301	0.9063545150501672	0.9096989966555183	0.9130434782608695	0.9163879598662207	0.9197324414715718	0.923077	0.9264214046822742	0.9297658862876254	0.9331103678929765	0.9364548494983277	0.9397993311036789	0.9431438127090301	0.9464882943143813	0.9498327759197325	0.9531772575250836	0.9565217391304348	0.959866	0.9632107023411371	0.9665551839464883	0.9698996655518395	0.9732441471571907	0.9765886287625418	0.979933	0.9832775919732442	0.9866220735785953	0.9899665551839465	0.9933110367892977	0.9966555183946488	1	3579.764705882353	3664.687367477649	3719.0667902555833	3786.6136374669386	3871.468393142306	3926.275472710905	4035.843695891776	4060.5377720395536	4087.1166961019717	4131.827123130271	4214.191272023036	4274.526182235358	4264.655223013083	4286.945121355941	4316.137621806043	4333.847902924869	4316.711743586139	4336.320056116628	4374.962824237108	4378.878262020714	4372.614075064018	4400.129483629777	4386.941206678967	4416.676418592619	4390.468288956586	4404.543175342009	4414.018975681651	4467.6789159922655	4488.932806051547	4543.045612079495	4550.519947046072	4545.13	4540.490355241718	4566.352237501851	4525.7043998475165	4571.112618133455	4559.290286043321	4605.421030114438	4594.195291515915	4611.840717260007	4627.034577348701	4686.053114400247	4751.934207968657	4822.974887254845	4829.0646358531285	4858.492143623399	4905.916524701875	4922.062582906575	4931.240942964243	4935.462468906338	4931.145772885336	4885.872745741068	4876.676501879566	4890.88	4897.3	4918.914288935296	4961.526513151227	4995.215047210133	5015.5050384101305	5090.753628438514	5090.403275641711	5088.429478299258	5071.940349658982	5062.415163005357	5074.0713489409145	5023.641283000282	4966.609358567711	4959.1429666200465	4986.939901605436	4990.044102564102	4974.311100916526	5005.552178831398	5070.8529554346605	5106.955216835445	5109.846522223838	5127.003624407636	5129.625287007029	5133.981426038986	5170.26	5226.271031339368	5265.97	5374.220573206986	5412.477005421983	5409.611800432125	5415.140108407334	5428.999060228309	5341.399718456295	5318.525441949355	5315.311174422285	5305.386050039294	5255.635735504031	5217.0910101782665	5236.22	5265.569113308886	5297.635415687275	5353.690012547388	5430.855848383502	5519.188543484923	5575.505511287083	5660.054147068946	5741.091140072922	5743.481425634596	5721.571967560714	5711.347009614293	5689.822995290798	5634.953858299824	5597.115723299614	5549.380467287124	5494.999545487282	5462.410318002438	5442.341982536789	5428.544082474786	5468.652492232994	5517.320551882014	5548.595955373129	5559.181263321061	5648.44	5731.736258094357	5856.414523890941	5877.821284730754	5917.942187058022	5949.751680560409	5838.470244929201	5780.523340654587	5729.391836141175	5695.111235134485	5621.190945892248	5601.607620787876	5521.230851708738	5536.478335099736	5529.182437141479	5553.730725929837	5653.269552037168	5711.865199268497	5729.8942192656295	5814.976646150559	5797.821334920081	5768.786560518703	5750.643571697581	5712.722666044465	5655.437854160325	5556.358465893815	5455.156442902018	5422.387395002378	5394.7549777532395	5393.585349380335	5411.319277820099	5358.384444081899	5347.4345582837095	5329.237397014438	5398.171964130231	5489.120210340666	5491.696450795582	5582.067449072665	5692.295899462854	5765.5360656734565	5787.625791473196	5844.629132794636	5824.021649400441	5824.299866711369	5785.613112660316	5737.920346483383	5707.057727911614	5655.699862382136	5629.246188965255	5512.68	5430.163162633057	5367.321937925443	5346.633642796329	5339.279934332469	5335.586458928134	5378.19	5393.146625671552	5391.633516951932	5440.187812134518	5491.601476137351	5534.535798264152	5607.533073434967	5609.226191061709	5627.141319698874	5650.968102569561	5627.977043576626	5617.927287276607	5648.980315219445	5614.506104734219	5663.6568132987495	5622.197146648697	5543.006986986324	5464.478140683733	5422.279256879002	5396.095400921813	5329.350055741361	5338.424283954032	5355.8461917082095	5371.793692299257	5394.592647188646	5410.760865331697	5416.062795243153	5431.555127685081	5419.117788329408	5362.461639937594	5393.207374793616	5433.657855880094	5470.983422818506	5512.3010935038055	5551.741450402925	5579.978112839247	5611.210568215743	5566.438011856352	5557.660535742383	5551.742931575124	5495.617527173916	5455.924489037533	5505.264410192259	5478.655008591933	5484.047775787365	5521.35	5503.542360270394	5481.691041248606	5454.634097572786	5446.9100496277915	5387.214665283768	5385.733450699447	5372.358486779643	5354.75	5369.591750278706	5365.089646725067	5306.683844249559	5279.036953780361	5284.892894234772	5242.65	5180.76	5176.803083689574	5213.617496193179	5267.865247376312	5283.486911188518	5307.541432834632	5292.517217540778	5334.284774153545	5292.874936412727	5287.371052967695	5283.076429005777	5258.75	5247.980115188163	5264.206678674039	5213.609380461533	5132.824646660795	5097.35	5069.868349437208	5060.029714747502	5060.44	5065.999547280326	5084.244266026506	5094.175005845218	5093.691883887768	5122.394582042547	5129.714981284989	5099.511607166006	5052.164150491253	4999.735661458662	4933.299518610873	4963.112434620084	4982.488638441106	4977.829404686204	4949.806847696319	4958.188889071949	4901.916754126006	4851.9430353256475	4858.615364064739	4868.353860817676	4880.323167042127	4812.359540437035	4766.111166536905	4755.545783751639	4717.33	4658.733855056424	4656.296531009975	4625.749067479128	4592.714392255371	4563.139437129502	4580.643754958927	4551.484374619411	4539.586251200369	4519.012798680974	4483.8398653782215	4477.275098503478	4473.955398131601	4496.426016118927	4481.686028783788	4467.732054897104	4436.700857259069	4382.700233399993	4345.954024236634	4270.53	4233.849517660023	4178.795688427451	4084.588577764639	3855.268262551576	3624.0003023260224	3464.767441860465	16094.823529411764	22641.15324970568	23914.055013757403	26363.28312565484	26621.798912610186	30262.548183704184	32534.055835844632	31458.46833965821	32524.969724122246	33938.50023624272	33609.19096437043	33981.898741930454	34410.20806296392	33243.575738473555	32671.057075204797	32257	31633.152602509785	30915.5	31609.382004264848	29899.49727033061	28645.84022211402	29704.598405610526	28606.065945013892	28737.77967772138	28690.745437977643	28814.092251724087	28529.790714812083	29683.769330572977	30125.413905208203	30577.179096508415	29723.14893775473	29381.27484659709	29046.492354064547	28422.37080425675	27337.092499976545	27674.277040754805	27678.673976975202	28155.858739863612	28152.598777096995	28593.821729629868	28793.1	30239.997029104106	31287.146366623365	30850.749507650355	31258.929766905632	31934.593757350118	32369.15109422094	32178.02595500573	34109.90556328702	34177.283564850106	33720.27457972491	32347.419628170297	32723.13376835236	33007.360731659646	32689.28352573093	33510.751203852335	33776.569068612545	32995.94240659467	33679.30350848725	34946.72306985738	34390.356954057745	34395.90709405607	34299.48290201497	34197.000142318364	34293.88033343468	34874.17229459254	33945.52338171652	33750.6	33890.90129309661	33893.770142450136	33732.28730971478	33903.22938717293	34416.83590984101	34606.97223851091	35073.408070379526	35151.56699145805	34456.047052282884	35076.729760693765	36145.20492507982	37806.39745845064	38627.37153191111	39429.90303325901	39145.9	39148.09320677103	38449.20759312652	39185.33195592287	38255.235061392166	39377.75914678967	40069.16132421284	39635.560707823905	38667.726016772845	37604.90869978644	38519.862615177575	39040.519188178645	39194.959749813075	40106.769739809155	41666.575571906375	44394.039580807206	44848.05264466473	44573.825164797345	45708.32926697817	43857.431240877195	44316.11658469407	45012.85656714723	45510.89921159432	45290.31023862507	44972.602545202935	43485.26194588624	42272.54291047592	42022.13714892675	42044.71631900957	42622.82315856301	43508.95175967268	44292.38065539934	44881.497504307285	44979.3	45747.350075324284	47368.879409179965	49734.35954845328	49203.96867099548	50953.71527396465	52555.77274996256	50797.28556631558	50500.81760095843	48556	47578.052864386664	46949.567113149446	47044.68274553415	45589.18811574958	45814.13705776344	46186.095373398384	47489.76909055668	49574.201974562166	50438.19996045932	50914.00590176059	53157.748140813346	52388.53084925211	52722.01383753617	52033.5	52029.12630848103	50361.902489641325	49637.90501861451	48195.71905948138	48744.191240953034	48619.90578250254	48740.416554777075	48586.08111080785	47147.41046170161	47352.55746390407	47464.62126193001	48419.587066376946	51157.84145612958	51855.069747643654	54211.54757474409	54760.25707104489	54991.28722408027	55174.654601097514	56680.50786888981	56211.227400277334	57111.41227890851	56783.1	55302.99623387627	55317.80934880459	55441.74569688951	55147.94692115765	53054.99773911416	51392.244183820214	50493.876787831134	50791.7	51522.98024678282	51507.34767517742	52214.87389385046	52649	52705.63902960852	52905.14078420912	53364.62980930744	54517.14701356256	55490.77888257382	56488.86925372155	58517.396016096005	61536.02803715364	60966.983007082395	58930.688610296085	59511.26420993812	58859.64880655245	59857.64560866683	61581.29174710924	60735.67742309347	58450.09321447367	58614.84731722661	57209.6	55019.81741051111	55946.27630950287	55580.17313476788	56303.993559869596	58073.71576064055	58269.196126328265	58146.67604571322	59251.89134594979	58776.052742178945	57907.163968390196	57324.996172896994	58620.21530715481	60928.526360751275	61611.642256387335	63026.15649639226	64045.47283041496	65752.67787839586	65228.9	65063.570609309485	64368.15661220105	63345.02347669319	62901.71810173345	62756.43882911356	63239.71144726836	63760.062014101524	64362.17507955141	64460.20148939181	63049.918251950934	63788.243573305146	63987.47559966916	62232.72793123719	63241.525889184115	63960.356178399474	63428.125490766346	63135.250440243006	62749.251347603094	62402.44564700513	62563.31544127055	64559.86029125808	63746.11380400429	63991.10739451139	62456.297103270095	61057.805596831255	61606.79562218891	61672.70114767063	63285.400979595615	62107.77584499543	65234.289180226246	65992.2	67943.17573429583	68782.71401831863	68592.46147643834	68096.71120545085	68424.57344689308	67233.45187874095	64134.39825109892	62839.12028883455	63410.1	63594.9	63566.5	64673.582707914735	64835.20380869925	65760.08779518354	66551.6	66963.3	66905.02248378003	66260.22399730368	65179.965883161945	64765.88517696777	63087.876363613446	63478.75697002939	63552.67071374034	62540.28778985908	61770.2	62567.71009550169	63183.86374323052	64606.232464165485	65841.43945672648	66289.93210081948	67049.53726331523	63312	61975.83421283818	62483.158795519696	61425.6	58957.1	59508.69387188405	59156.782656151554	57261.193836845974	57417.05967600278	58505.573375587584	57900.87665139632	58513.026484320624	58066.54301481893	58377.107101343965	58928.33502091684	58439.746993394394	58264.47047376414	59628.63953671203	60457.72162547901	62702.70848411974	61594.73550147734	60383.55270505892	61904.420105849735	61073.027614205326	60050.667740857614	53799.2	39013.44203585233	20418.241531538486	8797.441860465116	6362.725490196079	6277.332660377418	6192.2631324175345	6259.31	6253.972401694025	6287.104820581208	6343.8294992500005	6361.599840772082	6365.934347481784	6466.92	6541.673312624674	6654.887026522516	6606.901876149368	6520.988610016784	6610.142854797549	6580.631627721599	6520.058855182697	6586.415990673438	6591.485258820541	6591.8033870343825	6581.456865803769	6719.923953931783	6679.9080896471005	6626.2819506726455	6607.8821674960145	6629.891051080188	6715.266488577745	6818.409338124852	6918.006743430339	6957.2318009239925	6961.5362238216885	6942.716033847766	6971.525777206192	6962.135886139732	6978.433261667046	6973.73	7015.395711161584	7189.892934650392	7168.617611678806	7142.342331422727	7142.002962505872	7244.8341813135985	7245.73	7330.407607238996	7350.267560227341	7370.871177223105	7551.131437557332	7575.47	7600.915271262149	7624.875612487177	7665.24	7649.736169563425	7690.992339882261	7735.300536420103	7685.505653252778	7834.147500764991	7868.759304006444	7878.945316494609	7888.452930420156	7986.499337145367	7973.806591998963	8016.5366177603255	8011.280600520011	8076.123552673043	8142.456486267356	8104.293257801661	8060.322045328453	8036.860836954355	8121.495103736493	8155.069971509972	8148.887353123982	8214.118433995673	8300.162914938523	8321.204294382422	8325.726993359507	8362.285409100072	8279.476464834965	8296.913006177749	8380.5	8464.106242874655	8536.314974965053	8587.068668710515	8629.44	8641.288061086329	8687.644304001844	8700.547103752635	8630.462200917316	8685.415161343673	8583.066114299609	8631.525919732441	8815.62	8706.240388844455	8513.377264727198	8514.304724416512	8562.462818945794	8618.009140392318	8701.356842809366	8763.821400018654	8954.604421339292	9016.845844989013	9003.551442158789	8992.45	9173.178625920822	9034.28	8931.44	8931.942965960898	9222.255166921714	9087.258657899238	8810.636063314176	8765.667169441573	8928.092669730375	8694.248890684923	8781.335755394462	8797.053275506258	8765.866191175974	8822.992733966285	8910.198050381237	8896.063942428034	8920.644183854743	8981.053507540704	9023.062085059652	9087.14	8995.281510507662	8932.408101632305	8904.053582334489	8856.796351776395	8893.997971787147	8832.428035768176	8783.581960418824	8843.859296710365	8804.021068996944	8784.525157842212	8916.725937855248	8985.543437072673	8928.889319876163	9049.955769847074	9039.322485996267	9011.076475778158	8993.9	8972.047020977423	8953.036413844018	8908.982973682447	8803.587555927616	8836.338950816209	9047.847291656883	8941.892301182368	8951.989229221237	9460.599702259562	9356.202867281178	8812.46	8856.16	8908.76	8847.815899462856	8908.664193777237	9098.449056450794	9096.005930880712	9588.419005909669	9331.520461554735	9211.563647116403	9251.588681914449	9232.835862503734	9195.832030882215	9168.882281179609	9154.343383112615	9140.97	9034.069944883271	8954.41	8944.987909352736	8893.74	8848.63	8969.209425728037	8949.98	9050.596581105723	9063.496081710275	9068.863779059033	9114.047985428882	9161.428294724745	9285.196130250119	9263.103539576367	9278.517723296338	9436.276470323355	9403.390599383563	9355.97	9396.242520112086	9357.223494842941	9339.054588043167	9304.42	9455.551131659991	9399.968445002547	9274.641612674879	9337.330542105527	9228.577438736696	9188.712307524664	9207.684091626175	9366.719645560865	9380.56	9768.495127217315	9573.3	9381.181634653987	9375.763112608824	9343.56	9375.86	9470.348451100414	9538.71	9588.32	9637.315534537742	9739.510408990207	9694.401831027963	9789.097162750048	9987.123454856765	10013.036758853743	9857.213728922807	9694.020657092273	9738.757301861613	9793.977423650449	9757.485655791952	9826.422884227779	9870.920127703423	9953.955326644369	9843.256171151383	9822.134646851511	9802.730653224846	9752.590887079627	9658.42	9753.052157554162	9832.946865970465	9924.599632651949	9891.01	9823.16	9888.616185277875	9894.965437302419	9859.464058276442	9774.420793935531	9855.554898722472	9913.243778110946	10011.917789589086	10143.792085799314	10043.792016217933	10163.626719213858	10242.890782275439	10186.42774358659	10221.4	10370.377664015572	10433.789350365592	10376.437704091006	10134.40810127699	10072.336809218928	9973.228295171959	10213.649928915183	10039.220692446499	10024.3	10154.175089271886	10124.077788886034	10346.628711713818	10421.694431821079	12351.698410985911	12623.006152162749	11005.296310699745	10457.262656414427	10296.459188010367	10328.747625767175	10319.509357347866	10614.791588252363	10710.411282894715	10662.019466682957	10708.796250226529	10699.04970390624	10605.262056738698	10711.218353130893	10697.065778564864	10886.204746985572	10865.185794508088	10818.210096240151	11100.742226928209	11274.485444984246	11386.281056759943	11498.862138153287	11588.99531241197	11609.713329941633	11853.939195868834	12231.639140138303	12537.735130172458	12757.151362627903	13174.268700960449	13629.97752381984	13786.786930484292	14169.872230536748	14809.767826592411	15590.555355369868	15684.093465379867	16289.225704948642	16612.930119332585	17128.715930032708	17380.300685041115	19181.94132851314	20464.677513976367	21409.521569032833	21699.76742409505	18521.07473082965	13666.372093023256	3929.078431372549	3975.5514038391275	4022.4848095109523	4080.270899634367	4111.96	4166.361348598979	4209.043940737847	4234.669899695783	4266.217139946686	4284.452263440564	4327.074461856038	4352.725723341371	4365.74	4353.465887585687	4373.798171520195	4377.3981081915335	4372.859444200746	4374.22	4387.22	4380.086693702765	4376.847926774896	4392.824964254535	4406.834772196238	4403.478896663874	4389.4491172155485	4412.674950800433	4423.219509948415	4449.334198959207	4455.520212052027	4466.4	4476.2243070694485	4483.53	4475.598470161107	4486.530447375054	4480.284424828665	4486.044496757814	4494.110871461859	4508.664824507963	4518.900933792502	4511.8425179127435	4523.192228017805	4536.334560829241	4559.384624967124	4584.297565636908	4596.23	4614.786561264823	4630.990040623771	4637.563365361864	4643.852775470809	4656.307968194963	4651.583789231212	4644.295884518701	4640.064472657636	4654.862800243235	4676.9738213399505	4677.9	4694.841635862231	4678.5003453489735	4690.696585308217	4720.553510949865	4699.861642056421	4710.326501624585	4709.179761122689	4723.820043508757	4722.356734569778	4708.89	4717.024569559123	4724.243566618074	4731.332393932865	4733.196353276353	4728.7780112666605	4756.388776313201	4764.660214379802	4763.443829285178	4771.058126120886	4767.045608735801	4761.476958650949	4765.687378481077	4785.152296732989	4809.787284148595	4824.81	4844.405318654775	4855.244548208463	4841.446579498182	4847.593827701533	4843.657268949759	4839.913715134814	4846.859977397185	4860.434181611315	4864.210693203209	4847.394047779792	4832.131677609244	4841.708147841391	4857.669568803967	4874.725783848885	4882.67	4904.644958751394	4935.588542152461	4922.101207442353	4924.841441568641	4943.949803688945	4927.077790976475	4945.110083721336	4963.185518307326	4962.817207288545	4950.749909989632	4949.250436511246	4945.728745686052	4939.557298553981	4937.704466852903	4951.917516472431	4959.862863245682	4958.588560854286	4968.011065792395	4966.855980372286	4972.489052509203	5006.600961800733	5004.009600723732	5030.903573007281	5035.49	5041.140301835305	5049.289871711677	5040.134211883726	5027.288394981614	5029.645260599514	5023.744591151648	5015.257719626478	5010.823908289271	4991.9350857152285	4984.934310422328	5004.360478207259	5005.229866097019	5036.488014234641	5032.7874400711735	5039.66	5048.701108527195	5045.811424585017	5023.741867574943	5008.132332172112	5014.213195391329	5020.750670689128	5011.574195106842	4991.648000422631	4981.961910296371	4984.588930964549	4997.933582338534	5007.3809531568895	4995.501786442614	4994.828264948202	4980.901011501754	4999.689939701681	5019.092349142748	5013.435123137731	5025.111580014189	5063.5141826289655	5064.057144015404	5068.896053186999	5083.270471726518	5085.324659433885	5085.735978117768	5094.324124069214	5070.251388758119	5053.783204491459	5051.720002776859	5057.9830856620165	5036.209154347216	4998.902777834357	5000.0411562699865	4999.859185510777	5011.978499179156	5027.278134431846	5021.500218473463	5028.57	5026.993643025773	5033.371442641115	5044.95	5056.992543652664	5295.255612778787	5329.196012853303	5100.494831813921	5103.2042016841115	5078.729240441995	5082.959989330488	5099.363381624251	5080.852998149155	5058.6856640919805	5074.17	5060.390406139276	5054.042500196858	5063.082468072064	5073.392855954342	5040.796370757289	5056.5271288589365	5073.490595486002	5083.448932338564	5083.491929130251	5102.760687523813	5094.737468254629	5083.309363012439	5082.9348439171445	5062.883801462102	5074.712747131789	5095.113607733489	5093.127120200584	5117.314608815865	5127.763399126465	5151.570783983621	5157.114240222908	5152.218635435411	5152.165182288529	5157.742313998547	5145.512994704573	5118.53	5154.0730229131905	5145.640140811025	5168.2369419613315	5175.564711781483	5184.7296472464395	5191.98	5188.438660593399	5175.975042255548	5148.784839378056	5172.741904680011	5181.680421041423	5170.466473389559	5181.2217368552765	5186.499582827855	5179.375393446941	5203.296306449551	5197.246507967735	5193.157955742887	5197.222256837861	5184.798848462209	5191.209280821446	5204.567796101949	5232.424957326636	5246.302196343967	5263.196081911773	5297.5310679794065	5297.483351465693	5337.482442654204	5358.66	5357.703414615528	5370.060334831483	5368.199212765683	5341.862620822485	5318.878159846877	5285.086792710307	5284.795167388921	5324.22	5351.525857335397	5392.509300066279	5416.676995392142	5449.898643909282	5481.969363527278	5508.248960950223	5536.48	5530.983085737989	5561.619343814791	5566.411878514749	5604.389253656662	5650.236245163482	5716.170525546031	5767.583500603024	5796.005847199963	5862.822259200069	5876.725966789442	5938.834900568963	6019.787361656615	6092.551213432067	6211.371831581993	6259.8797482486325	6365.855607099645	6547.635003111043	6670.671670021266	6866.41	7075.215412638363	7238.725561036998	7439.088264540684	7774.492961837948	8090.406889151006	8398.551050654363	8744.819636411807	9300.389578085937	9901.106656917573	10424.001828939354	10858.186803191353	11582.914901155544	12564.376804403628	13015.36595319932	14071.33953685097	14747.631654120725	15961.137274216477	16736.190786990046	19026.194220813097	20830.466067223188	22641.936139721718	22545.10362116377	17181.756545929115	7741.116279069767
Dm1234homM1_20231111_sl1_ser18_	0	0.00334448	0.00668896	0.010033444816053512	0.013377926421404682	0.016722408026755852	0.020066889632107024	0.023411371237458192	0.026755852842809364	0.030100334448160536	0.033444816053511704	0.0367893	0.0401338	0.043478260869565216	0.046822742474916385	0.0501672	0.0535117	0.056856187290969896	0.0602007	0.0635452	0.0668896	0.0702341	0.0735786	0.0769231	0.0802676	0.083612	0.0869565	0.090301	0.0936455	0.09699	0.10033444816053512	0.10367892976588629	0.10702341137123746	0.11036789297658862	0.11371237458193979	0.11705685618729096	0.12040133779264214	0.12374581939799331	0.12709030100334448	0.13043478260869565	0.13377926421404682	0.13712374581939799	0.14046822742474915	0.14381270903010032	0.1471571906354515	0.1505016722408027	0.15384615384615385	0.15719063545150502	0.1605351170568562	0.16387959866220736	0.16722408026755853	0.1705685618729097	0.17391304347826086	0.17725752508361203	0.1806020066889632	0.18394648829431437	0.18729096989966554	0.1906354515050167	0.1939799331103679	0.19732441471571907	0.20066889632107024	0.2040133779264214	0.20735785953177258	0.21070234113712374	0.2140468227424749	0.21739130434782608	0.22073578595317725	0.22408026755852842	0.22742474916387959	0.23076923076923075	0.23411371237458192	0.23745819397993312	0.2408026755852843	0.24414715719063546	0.24749163879598662	0.2508361204013378	0.25418060200668896	0.25752508361204013	0.2608695652173913	0.26421404682274247	0.26755852842809363	0.2709030100334448	0.27424749163879597	0.27759197324414714	0.2809364548494983	0.2842809364548495	0.28762541806020064	0.2909698996655518	0.294314	0.29765886287625415	0.3010033444816054	0.30434782608695654	0.3076923076923077	0.3110367892976589	0.31438127090301005	0.3177257525083612	0.3210702341137124	0.32441471571906355	0.3277591973244147	0.3311036789297659	0.33444816053511706	0.3377926421404682	0.3411371237458194	0.34448160535117056	0.34782608695652173	0.3511705685618729	0.35451505016722407	0.35785953177257523	0.3612040133779264	0.36454849498327757	0.36789297658862874	0.3712374581939799	0.3745819397993311	0.37792642140468224	0.3812709030100334	0.3846153846153846	0.3879598662207358	0.391304	0.39464882943143814	0.3979933110367893	0.4013377926421405	0.40468227424749165	0.4080267558528428	0.411371	0.41471571906354515	0.4180602006688963	0.4214046822742475	0.42474916387959866	0.4280936454849498	0.431438	0.43478260869565216	0.43812709030100333	0.4414715719063545	0.44481605351170567	0.44816053511705684	0.451505	0.45484949832775917	0.45819397993311034	0.4615384615384615	0.4648829431438127	0.46822742474916385	0.47157190635451507	0.47491638795986624	0.4782608695652174	0.4816053511705686	0.48494983277591974	0.4882943143812709	0.4916387959866221	0.49498327759197325	0.4983277591973244	0.5016722408026756	0.5050167224080268	0.5083612040133779	0.5117056856187291	0.5150501672240803	0.5183946488294314	0.5217391304347826	0.5250836120401338	0.5284280936454849	0.5317725752508361	0.5351170568561873	0.5384615384615384	0.5418060200668896	0.5451505016722408	0.5484949832775919	0.5518394648829431	0.5551839464882943	0.5585284280936454	0.5618729096989966	0.5652173913043478	0.568562	0.5719063545150501	0.5752508361204013	0.5785953177257525	0.5819397993311036	0.5852842809364548	0.588629	0.5919732441471571	0.5953177257525083	0.5986622073578595	0.6020066889632107	0.6053511705685619	0.6086956521739131	0.6120401337792643	0.6153846153846154	0.6187290969899666	0.6220735785953178	0.6254180602006689	0.6287625418060201	0.6321070234113713	0.6354515050167224	0.6387959866220736	0.6421404682274248	0.6454849498327759	0.6488294314381271	0.6521739130434783	0.6555183946488294	0.6588628762541806	0.6622073578595318	0.6655518394648829	0.6688963210702341	0.6722408026755853	0.6755852842809364	0.6789297658862876	0.6822742474916388	0.685619	0.6889632107023411	0.6923076923076923	0.6956521739130435	0.6989966555183946	0.7023411371237458	0.705686	0.7090301003344481	0.7123745819397993	0.7157190635451505	0.7190635451505016	0.7224080267558528	0.725753	0.7290969899665551	0.7324414715719063	0.7357859531772575	0.7391304347826086	0.7424749163879598	0.745819	0.7491638795986622	0.7525083612040133	0.7558528428093645	0.7591973244147157	0.7625418060200668	0.765886	0.7692307692307692	0.7725752508361204	0.7759197324414716	0.7792642140468228	0.782609	0.7859531772575251	0.7892976588628763	0.7926421404682275	0.7959866220735786	0.7993311036789298	0.802676	0.8060200668896321	0.8093645484949833	0.8127090301003345	0.8160535117056856	0.8193979933110368	0.822742	0.8260869565217391	0.8294314381270903	0.8327759197324415	0.8361204013377926	0.8394648829431438	0.842809	0.8461538461538461	0.8494983277591973	0.8528428093645485	0.8561872909698997	0.8595317725752508	0.862876	0.8662207357859532	0.8695652173913043	0.8729096989966555	0.8762541806020067	0.8795986622073578	0.882943	0.8862876254180602	0.8896321070234113	0.8929765886287625	0.8963210702341137	0.8996655518394648	0.90301	0.9063545150501672	0.9096989966555183	0.9130434782608695	0.9163879598662207	0.9197324414715718	0.923077	0.9264214046822742	0.9297658862876254	0.9331103678929765	0.9364548494983277	0.9397993311036789	0.9431438127090301	0.9464882943143813	0.9498327759197325	0.9531772575250836	0.9565217391304348	0.959866	0.9632107023411371	0.9665551839464883	0.9698996655518395	0.9732441471571907	0.9765886287625418	0.979933	0.9832775919732442	0.9866220735785953	0.9899665551839465	0.9933110367892977	0.9966555183946488	1	3464.6190476190477	3472.913243575451	3510.8833724695946	3522.0459767938028	3541.690728711088	3545.6029918523186	3551.560384269086	3584.429399245256	3602.125699546461	3630.869099947785	3635.438623170532	3647.824175722457	3646.8568808204222	3655.2688274257384	3678.476765624715	3664.390908502547	3665.92	3673.381225584831	3698.359840946957	3721.4359201887173	3707.4147064397703	3713.430097655527	3724.2115187646086	3730.5778761431798	3731.543718506496	3754.8385066883825	3773.4858091590113	3775.8169678351446	3780.7113923688457	3781.6706581462017	3796.119612824484	3800.155912101712	3796.124597223292	3822.095884601107	3816.4599336784327	3823.494759115211	3821.9779420860255	3827.8709320209623	3856.528566209946	3859.271617101121	3856.199757550231	3852.2528990665396	3885.269717023479	3878.8441096489855	3886.501368197021	3879.4791224301457	3887.3172514442085	3897.0409459302673	3922.4878062483326	3933.3249160930322	3914.6418764302057	3906.2612085489022	3930.0099054820416	3959.9177998171526	4001.703564793798	4000.2672716946713	3985.9832148116016	3972.6102758244197	3991.7469285661737	4001.752017953591	3985.8287344369182	3972.7117705618507	3977.4827350180026	3981.0986041626356	3988.476656269475	3995.869280114041	3998.2593912236857	4017.06	4018.851370158593	4027.650290653167	4029.8881196344505	4036.6066762425194	4025.5602085692467	4003.4879203389532	4002.1155228817847	4028.525021195587	4012.4632651473903	3999.787596987382	3997.5327090301002	4004.8635804949145	4012.726696455015	4028.5781766192654	4039.3991471063628	4041.5504793418627	4051.2917288591825	4042.3583135338004	4040.2418185933066	4045.623542743678	4060.7846403434332	4054.501398102967	4074.8867796071113	4106.119145916656	4133.621424501424	4135.589454988028	4129.405012826971	4104.4144993114305	4087.8580458811875	4080.9705026246734	4088.1844591460585	4084.494048575309	4062.501414972987	4056.181158613613	4072.267160828218	4068.6761227045677	4079.2398520845804	4103.188068309957	4097.809652171278	4110.5493588537065	4127.303879018694	4114.915177944814	4095.4782994782986	4104.789185743923	4089.0363664321685	4085.4777776182887	4082.6701624462494	4106.709292132369	4113.529909765695	4111.823513885299	4141.215367512921	4128.519976882337	4128.752805442221	4120.933087486241	4116.586155730369	4127.352125462748	4151.2844263486995	4171.2	4157.7751421638895	4187.917936244357	4177.059681455668	4153.529521904317	4148.337153598933	4139.950247342581	4152.819868456601	4156.010465440357	4134.54	4125.806298001648	4126.367454128864	4132.94	4158.882657919797	4161.227677076309	4169.579264214048	4182.415027259815	4186.016919411738	4201.109410363312	4194.650798654897	4208.405161360972	4184.797875592584	4187.6679792121995	4183.047790041383	4163.894765179064	4168.727490728734	4187.578172138421	4194.4407599298265	4208.254861297042	4193.077807980469	4166.600493061787	4172.61	4182.263504474374	4176.375647606768	4184.870241325533	4173.006000261076	4172.573040687442	4186.166873449131	4194.864520328641	4203.030113784106	4208.703148116599	4185.628140208549	4168.493840170394	4156.39	4144.982179137401	4113.6	4127.372364208682	4135.677626895542	4125.330414187408	4120.643511745177	4125.429991985779	4141.1976682122195	4157.9620755873175	4182.745149602616	4183.545619269984	4191.183097535498	4203.435357231038	4202.3562769553555	4193.637540685215	4200.248504846361	4186.856474217006	4178.154940059357	4179.065592844373	4186.29	4178.0025931498585	4162.1637402452625	4164.175673060043	4148.430560369468	4109.205793796031	4083.679683515452	4081.352217402435	4076.6991688645985	4089.6948092557845	4087.498758866053	4091.3538443411194	4116.31	4108.141487886451	4119.966191653338	4125.548376675085	4135.939266915133	4143.030493265347	4143.114932287955	4132.686722866175	4132.3330148112755	4144.238936952375	4160.441372780853	4147.984023383578	4116.725854700855	4115.240318911902	4118.984063707956	4115.171039025163	4093.7778621402817	4078.2240148726664	4090.962855204996	4085.437663359658	4087.6943839013943	4092.6699643344077	4078.0349590312803	4038.287738950675	4036.1299261012505	4044.0631348432003	4051.8852526568994	4029.258423672779	4032.8912501798272	4037.4746352576217	4051.799170217538	4046.9943702860946	4032.496515138828	4022.9145128732857	4034.652252755917	4027.0085840111988	4014.5348578719927	4016.199273034835	4025.069859514253	4015.6675532531626	4009.673913043478	4034.4424202956975	4062.667226648994	4066.0886070087654	4065.3044413053863	4052.5482807274248	4031.357121657561	4014.0773953603016	3996.335023664295	3977.071541240031	3994.143915366785	4024.6822035511323	4024.168286596437	4001.8312098342703	3999.6808082116054	3982.1499573522483	3987.507314285068	3967.7810643004595	3959.918226850096	3939.049715892653	3930.6094848392795	3916.5188527735218	3920.3288039037475	3913.2026016247473	3906.461271024407	3891.787290969899	3897.6126249182153	3869.3061544712914	3865.6505773963527	3858.163190278026	3844.846546008434	3825.0606384735056	3841.1046153846164	3844.7194616469214	3843.334858287629	3836.9968081710826	3829.883400809717	3839.3699559853526	3833.414204063531	3812.6605229785505	3811.789749615838	3814.661615408013	3820.58	3804.416866115375	3794.278780395396	3784.6742387686663	3788.5618711046036	3782.0791755623122	3779.518014228173	3800.0814594150597	3795.36	3781.9427409519303	3783.0183970456255	3766.1144808765084	3778.2427790373254	3769.656162197706	3704.701540665434	3581.2143719806772	3449.7964794592754	3321.2727272727275	6890.952380952381	6998.712310264986	7940.469085556862	8249.862288662289	9173.303498842295	9245.055397469017	9014.16	9631.138552984878	9614.021647488547	9850.598854582047	9783.335723445229	10057.066135484294	9285.119483360078	9472.381202487368	10182.747256138791	9984.97	9944.965327937409	9479.089974712455	9862.448289263402	10188.714595610694	9666.59	9381.238287480184	9530.758895631066	9607.41	9833.051919572343	9870.715861869046	10078.555558554948	10049.44877596732	9616.950392602566	9740.864757525083	9714.824420683884	9694.67	9683.161546516838	9945.543511471778	10078.62991997387	9740.888917110877	9831.278326082062	10030.145631873738	10442.582758609113	10576.674386482386	10411.337126296034	10461.265687768066	10952.454085433928	10934.68133654237	10516.728563362107	10543.431227682242	10432.448756460932	10825.823364743092	11199.390339275104	11302.095232196682	11176.619568151147	10967.703597161528	11233.875009451798	11531.879766464916	11805.247473615238	11586.279668649644	11499.540852899883	11171.041130715452	11392.172781239215	11561.022855094514	11131.581894831512	11176.794776427223	11518.054112710703	11499.7	11288.952913292002	11450.836279401281	11630.497725628413	11754.879642097032	11917.301062682058	11695.950164711692	11695.889845131323	11747.22508732224	11605.035662181022	11290.121928741686	11438.799143270078	11918.244308399693	11306.19303103368	11363.79537148558	11401.381404682275	11343	11282.042393913365	11632.239750823357	11569.358413556842	11471.598591156155	11347.374991777937	11363.581359685631	11416.488772097471	11146.185460781315	11438.54657315429	11632.603068350045	11467.470846357595	11694.28054444588	11924.647749287753	12025.866077259503	12013.45275500003	11860.223121188274	11573.997503898627	11555.689680255553	11438.083973341796	11603.621192426963	11278.895180354448	11027.551253817597	10992.389747038258	11016.319347610159	11461.801702432196	11426.496014932603	11494.393415407527	11360.679180722656	11507.80265625302	11331.15765044117	11456.422321639708	11391.325175584769	11048.88767154884	11065.398792350277	11174.182193024366	11406.417159763316	11350.158615136874	11172.80775776657	11582.135114206443	11533.979587292864	11503.567098536929	11588.722604354518	11243.8	11316.832390198928	11446.033111775112	11608.788776989217	11736.961046626007	11737.850078349744	11788.102055803727	11303.378669140076	11509.439936935296	11513.516303183314	11532.02928051723	11295.266174284654	11221.66846028602	11488.197745949105	11331.059766440618	11527.773255087286	11787.203999576765	11805.003193085317	11717.902524396392	11449.415297567233	11736.43596004948	11995.462001191185	11864.70324122302	12076.547294985103	11688.317529555086	11791.436283747096	11657.786897662514	11253.640963283708	11398.333283279868	11503.11917730303	11597.190348070666	11751.042452680358	11333.845073810031	11273.194872701233	11385.929716036291	11402.275535569013	11426.823035167381	11374.352392070603	11386.1	11054.179728750387	11300.150047649871	11406.490960921188	11525.849843535647	11470.68426031365	11068.599517355935	11084.417452924972	11071.71646922764	10995.651535380508	10844.73374532822	11022.320994223166	10755.413730731176	10544.712495466829	10713.91485051572	10629.093914118012	10845.569957156385	11007.881075765625	10972.489984536269	11017.853703720404	10796.722146333013	11051.192175259825	11302.337801608579	11197.44013557255	11218.107960404212	11229.40284863755	11054.049131600417	11165.309184732287	11166.27835963278	10985.702365864128	11040.51167421872	10793.189127508922	10640.229810449366	10393.021072037061	10142.899376689733	10381.586202096074	10467.717785572502	10382.842682473649	10247.227306762024	10446.289968367913	10657.623505633048	10680.616105174431	10913.504430529301	10684.910508952744	10751.434856345904	10801.644827019025	10984.076945921748	11231.384931506853	11202.582775919733	11151.00128527599	11225.792719942738	11244.42755630495	10864.615914158308	10911.157930235688	10724.102957935816	11146.70662188725	10697.171234663363	10488.708296743333	10695.789227494914	10871.680349062704	10637.089657472476	10651.954616932931	10495.142652282413	10514.392950570737	10560.41001042664	10370.888043358986	10260.023205335838	10368.481144043364	10202.104948519689	10220.971659153702	10427.624691634901	10397.392294942072	10147.09157673344	10087.875833646673	9915.357971492334	10038.25322546475	10016.537100817934	10301.347162439824	10457.027935139606	10453.724668694298	10215.493468603552	10241.550510794223	10357.624472768934	10550.432792604808	10698.3	10731.121744356189	10481.678627226063	10685.227218841535	10356.882720820817	10161.407240751223	10374.277737855315	10527.3	10644.737728436192	10425.943082839753	10609.862331082659	10513.211190545668	10398.326706619357	10318.727401375458	10062.461831534669	10144.292890951385	10140.296181259748	10063.817308003852	9919.481010023424	9853.290999596602	9788.26	9971.965511951144	10058.459517064486	9838.01	9787.604852653498	9782.74	9531.285319650731	9738.459506203793	9965.184956521745	9998.294494140491	10060.420274167924	10106.598683023634	10119.968906882588	10177.553736241181	10157.651036669437	9950.898790908248	10094.337529000575	10468.313432329762	10874.35983991519	10994.464347785115	10800.985593107152	11166.33541082269	11516.751693676319	11590.297606901035	11726.35463905614	12433.644516313509	12520.180966498541	13076.179144316138	13496.373699234053	13454.530774315932	13847.658971253897	13622.867503709289	11873.9	9025.342731946008	5965.091063827471	4126.727272727273	3864.190476190476	3905.6713475116485	3929.8297805088173	3954.6791339834817	3990.7349937826943	3980.629485558689	3976.5549143473672	3984.2358858754947	4014.145023758303	4086.1211455777457	4089.05	4077.972672492933	4089.1257885206796	4108.832806589848	4132.59	4109.020485126645	4111.944962883294	4101.639249168412	4148.388219115924	4183.433337431279	4175.248402988539	4184.417440594814	4222.279981378041	4237.966999740155	4200.942715261789	4231.403987095119	4262.477690195488	4232.536671564732	4268.25	4253.78	4259.592278254781	4276.933551277803	4277.581353366638	4295.576057026744	4316.059412478963	4309.180750128121	4315.212950129042	4339.482190055981	4380.860655504701	4379.2911333326365	4391.033292438927	4380.263339679646	4421.902201641572	4416.718894758229	4423.124738615422	4392.595220977769	4420.1716266342355	4439.485774347791	4463.6280081027935	4474.836904909369	4448.1231179956585	4456.545945450204	4518.800302457466	4518.874257906979	4552.055354674047	4549.621895741666	4536.5	4520.030250749788	4553.242285339174	4550.865921304764	4545.706663668811	4534.043045509086	4544.248153857284	4535.911042317367	4548.953099322085	4577.65	4588.318953121521	4626.032244928983	4674.886999676341	4684.735436967526	4676.398142428051	4676.309414901229	4682.928902114661	4637.553808351228	4655.961687163138	4682.993576306714	4658.5276554924685	4642.574883821911	4656.076789297658	4633.260080658951	4672.390751061358	4676.083249508541	4651.737112563662	4701.9343994397095	4734.681257241738	4694.327955931536	4712.087067166243	4707.806155450702	4717.6393900064895	4705.410952554218	4712.246353620539	4747.181331441104	4787.452991452991	4769.3251073598385	4783.739614785333	4775.298927798544	4749.675369511274	4744.432794155123	4780.934897346386	4757.203020256751	4727.404954104393	4735.545818429981	4752.7603625849915	4767.954746332827	4753.241175094315	4782.687039054141	4779.768613780917	4832.895703330486	4827.497950780057	4805.699069256421	4823.068940721113	4808.151572020073	4786.850867835313	4798.067999674643	4781.710645007167	4786.248082401928	4791.111978198935	4819.422084996455	4852.243339540893	4798.345485897278	4808.733874359806	4795.7322714802995	4796.174426492063	4822.911716975008	4836.74	4875.663056377734	4851.597214805654	4857.017887129593	4819.742175550202	4845.703596070177	4820.277363410345	4807.154037133993	4817.008417100642	4848.530736714975	4850.710792795217	4804.014948257813	4802.942432417451	4848.717228387505	4880.397524071527	4832.7617756490545	4823.468195354378	4835.364470609796	4847.108874329959	4862.965574746873	4853.1022122923405	4861.870308942496	4851.7584992266175	4872.300332623068	4846.2043555827295	4836.486428157524	4847.95	4861.367670011148	4866.727104118876	4837.244011018182	4861.865825932665	4844.515027508135	4824.796041003889	4834.3624107384985	4803.598202394504	4832.602087821941	4816.408193304735	4835.753701211305	4832.24	4826.9733769778895	4817.782223138791	4843.953674894868	4801.429535309579	4775.782117516777	4796.97	4782.792534974169	4770.279766556077	4784.321919768211	4796.827259987553	4769.489825522828	4777.494203773589	4762.708327177158	4777.39	4818.806961819762	4834.207312906821	4799.36	4826.983327354563	4828.48	4840.883785989044	4824.970370403579	4832.074448339864	4808.6188546271305	4820.451473634187	4817.571696792596	4800.1871383358375	4808.52	4798.861914266192	4797.099884316046	4787.701107775132	4761.2	4729.759553888581	4730.06	4731.945713353455	4739.890869293308	4748.859858506192	4757.429851990828	4755.748796802349	4771.048626405997	4754.0329358732015	4798.724064341455	4783.628015285869	4787.407560721531	4764.879169179597	4760.782507903056	4804.969959388436	4759.614426416798	4769.887281267138	4760.455965869612	4743.495373467113	4707.478879528888	4736.008396090818	4724.9	4750.381215006382	4725.667593094301	4717.511443740206	4741.245650768668	4736.818970538498	4743.953996811543	4723.657131670685	4679.501516133458	4711.798938912068	4690.899970896808	4753.8922722350535	4691.457862414946	4717.1732378369725	4671.8745286219755	4732.417246019288	4723.232853401858	4701.314888607582	4694.6362332033805	4678.431779411976	4692.65	4682.405853590459	4683.135952984174	4703.149827308638	4715.779160130353	4711.106194915168	4717.935251449473	4741.109602412548	4727.536834959052	4751.143620557136	4773.096117265886	4737.303746461329	4710.828854829889	4692.216242494696	4680.680517005403	4712.880700882316	4722.648405253283	4741.446025579861	4759.486462772152	4739.692665877098	4720.202644160626	4734.791499018161	4681.51	4698.631538116747	4697.980899422527	4728.719809495257	4726.984122082509	4708.357344575023	4734.652102076811	4716.550473022598	4709.406639869902	4719.333367115975	4692.402488044259	4719.753783050419	4717.744032270418	4690.148398017964	4665.62	4742.555391304349	4771.798623801828	4777.13	4792.613504211826	4779.065910931175	4777.611315936814	4830.929450616141	4835.299257118545	4877.2905104100755	4905.869502940064	4954.112969692003	4971.992957323623	4943.465062160476	4965.156085739784	5018.866435993467	5049.139854473493	5141.735295592045	5196.36	5187.49	5194.071217697255	5240.076566601065	5247.289672171355	5308.855014168564	5340.379645760331	5180.688714752605	4950.691998018087	4589.319533727141	3992.7272727272725	3814.190476190476	3822.848069062116	3857.3114853347456	3866.331728001293	3881.5547615984906	3894.337784185803	3904.805665620214	3926.09	3942.3213751412422	3959.9440431009184	3965.0033533675387	3980.181885229262	3969.248779080821	3976.398373194739	3993.1116621891283	3997.4586232393367	4001.588912954144	4002.7974186765277	4020.334992141346	4038.663637265132	4036.6469152803375	4040.522392854626	4054.421801393939	4068.9195381308273	4061.817060275385	4074.203676205557	4077.9775959513872	4083.133906399083	4094.469518369829	4096.837075967511	4098.9306506708135	4096.111878574995	4106.579918954179	4121.9516428396955	4127.610953709818	4122.367751191902	4131.820745888498	4130.4931476633865	4159.397234764202	4162.603932901541	4159.418889992278	4159.381945518042	4173.678657574206	4183.276610508549	4187.1871854853225	4184.149299538075	4190.250763149894	4189.925911445647	4211.636235709549	4222.136758035308	4218.247315613448	4215.428458041191	4236.781247637051	4247.353485088704	4256.195430134793	4262.609016905982	4256.090135491456	4241.997942739963	4262.399696676457	4260.734133223502	4269.816396391333	4266.533687872403	4266.791022765848	4278.751684678958	4268.986444815763	4286.655595153243	4289.190828441456	4297.3831874647085	4299.84	4299.998429435733	4294.240919838953	4300.970896119659	4306.314349669502	4303.164033872256	4303.198879259518	4312.355321262685	4301.386108734542	4294.853726744997	4293.670301003345	4303.047768404081	4304.667849423194	4307.920273685823	4330.172871069725	4327.476773869398	4335.276858312378	4337.113909108794	4330.539940151382	4332.723631495289	4348.849323616033	4335.96	4349.657029126311	4359.204812282286	4371.853447293447	4376.470414201183	4371.988326810257	4374.476042691324	4371.677718494689	4378.2080673731225	4375.38	4367.866464147839	4355.930338671236	4356.987256121466	4363.607925734244	4366.467056616268	4368.5082141173825	4379.345719591368	4374.620230449087	4385.340577297099	4396.969377694434	4398.414488236233	4390.071397201831	4385.8715739172185	4383.012753238765	4381.839216080306	4383.442474916388	4396.7730659653735	4395.414544207186	4385.322486542166	4409.280043326238	4410.2	4408.555645533538	4402.294621728892	4402.102845164633	4412.173038115801	4417.879420414941	4423.752339495372	4416.987563587308	4429.751053628645	4432.05	4418.843949221356	4420.47	4414.259588600813	4426.0790937293295	4428.335075250836	4417.841074501691	4420.2765589823875	4413.54	4420.149942922717	4428.416569675167	4435.3782842671735	4432.260324368903	4427.042722316398	4435.0630182801115	4439.631149493746	4435.190434417092	4448.812763782869	4442.128600564866	4449.428613796786	4454.582916223701	4430.974435019871	4452.997328965031	4454.899196869384	4459.4408154980765	4452.461552075438	4448.592672091049	4431.844748982608	4432.608283256745	4445.821165145077	4440.484763267864	4444.481690991535	4446.058017528145	4436.7988404596745	4453.026877225159	4454.1196415163195	4454.19	4453.695159019788	4443.973647096748	4431.854923621684	4444.463588017022	4441.911011783828	4424.809235055884	4437.53	4429.409029652612	4432.772472274831	4425.481774171085	4431.118274659394	4438.042580236633	4446.502897862696	4450.890904268709	4446.533048165945	4458.188664399211	4468.828897218918	4466.2093484089055	4458.994772566285	4455.935347494329	4458.915558564294	4462.548521882594	4463.390086561036	4459.156400529729	4457.24	4454.370221526954	4466.343401288279	4458.669751572086	4440.117638309188	4428.574664084962	4435.226052212712	4432.875211862486	4444.23	4434.774072779914	4445.52	4461.004867172417	4463.912676401012	4473.567416751491	4469.798188974587	4472.899601518203	4477.703967688286	4473.344148070983	4468.677976817702	4473.688724319159	4485.538148281231	4477.7413047580185	4474.605527195916	4466.067507432181	4477.126583279452	4489.5568259520605	4496.438122432248	4487.632367874345	4492.402790493451	4497.332984072783	4514.163228502102	4518.49	4517.9447427056075	4519.239708289502	4508.441088399332	4504.765450164013	4501.261403918912	4519.099328228766	4526.650703494408	4536.580873240021	4539.029853133633	4558.862300964342	4560.863641267568	4558.11	4562.004878193584	4571.72	4577.78	4589.479791057126	4605.093872336016	4612.964013305432	4624.08	4638.904738185034	4660.988162645515	4681.938006360167	4691.251472651697	4705.179308876378	4730.403072742474	4723.37	4740.776423257265	4743.6958227624245	4748.966356161564	4779.680755993321	4812.549560866846	4849.805821482704	4875.632152725762	4899.936368677345	4917.8477475253085	4944.027610365064	4971.285826099752	5000.0504373110825	5040.419101734732	5090.387841442396	5113.13	5156.361331908088	5204.152873069888	5271.550527529756	5303.013672486267	5362.431775355999	5409.1732879067295	5493.537862055909	5542.958915213561	5613.415838705384	5666.706686484973	5755.198494983279	5824.48	5926.6752863716665	6017.451227466378	6102.513198380567	6228.760837567416	6289.105235534715	6429.247409755037	6566.341566482867	6679.742672606618	6808.397760143252	6905.316880014771	6998.287023711205	7101.183716171954	7231.922693971996	7335.475530963614	7403.727512860727	7565.629962378516	7638.124307296298	7714.355682886553	7834.41	7863.860666458619	8012.166220802655	8012.815164180717	7780.431557851314	7052.9836492010445	6053.501954073592	4819.636363636364
Dm134Dv2hom_20231112_sl1_ser45_	0	0.00334448	0.00668896	0.010033444816053512	0.013377926421404682	0.016722408026755852	0.020066889632107024	0.023411371237458192	0.026755852842809364	0.030100334448160536	0.033444816053511704	0.0367893	0.0401338	0.043478260869565216	0.046822742474916385	0.0501672	0.0535117	0.056856187290969896	0.0602007	0.0635452	0.0668896	0.0702341	0.0735786	0.0769231	0.0802676	0.083612	0.0869565	0.090301	0.0936455	0.09699	0.10033444816053512	0.10367892976588629	0.10702341137123746	0.11036789297658862	0.11371237458193979	0.11705685618729096	0.12040133779264214	0.12374581939799331	0.12709030100334448	0.13043478260869565	0.13377926421404682	0.13712374581939799	0.14046822742474915	0.14381270903010032	0.1471571906354515	0.1505016722408027	0.15384615384615385	0.15719063545150502	0.1605351170568562	0.16387959866220736	0.16722408026755853	0.1705685618729097	0.17391304347826086	0.17725752508361203	0.1806020066889632	0.18394648829431437	0.18729096989966554	0.1906354515050167	0.1939799331103679	0.19732441471571907	0.20066889632107024	0.2040133779264214	0.20735785953177258	0.21070234113712374	0.2140468227424749	0.21739130434782608	0.22073578595317725	0.22408026755852842	0.22742474916387959	0.23076923076923075	0.23411371237458192	0.23745819397993312	0.2408026755852843	0.24414715719063546	0.24749163879598662	0.2508361204013378	0.25418060200668896	0.25752508361204013	0.2608695652173913	0.26421404682274247	0.26755852842809363	0.2709030100334448	0.27424749163879597	0.27759197324414714	0.2809364548494983	0.2842809364548495	0.28762541806020064	0.2909698996655518	0.294314	0.29765886287625415	0.3010033444816054	0.30434782608695654	0.3076923076923077	0.3110367892976589	0.31438127090301005	0.3177257525083612	0.3210702341137124	0.32441471571906355	0.3277591973244147	0.3311036789297659	0.33444816053511706	0.3377926421404682	0.3411371237458194	0.34448160535117056	0.34782608695652173	0.3511705685618729	0.35451505016722407	0.35785953177257523	0.3612040133779264	0.36454849498327757	0.36789297658862874	0.3712374581939799	0.3745819397993311	0.37792642140468224	0.3812709030100334	0.3846153846153846	0.3879598662207358	0.391304	0.39464882943143814	0.3979933110367893	0.4013377926421405	0.40468227424749165	0.4080267558528428	0.411371	0.41471571906354515	0.4180602006688963	0.4214046822742475	0.42474916387959866	0.4280936454849498	0.431438	0.43478260869565216	0.43812709030100333	0.4414715719063545	0.44481605351170567	0.44816053511705684	0.451505	0.45484949832775917	0.45819397993311034	0.4615384615384615	0.4648829431438127	0.46822742474916385	0.47157190635451507	0.47491638795986624	0.4782608695652174	0.4816053511705686	0.48494983277591974	0.4882943143812709	0.4916387959866221	0.49498327759197325	0.4983277591973244	0.5016722408026756	0.5050167224080268	0.5083612040133779	0.5117056856187291	0.5150501672240803	0.5183946488294314	0.5217391304347826	0.5250836120401338	0.5284280936454849	0.5317725752508361	0.5351170568561873	0.5384615384615384	0.5418060200668896	0.5451505016722408	0.5484949832775919	0.5518394648829431	0.5551839464882943	0.5585284280936454	0.5618729096989966	0.5652173913043478	0.568562	0.5719063545150501	0.5752508361204013	0.5785953177257525	0.5819397993311036	0.5852842809364548	0.588629	0.5919732441471571	0.5953177257525083	0.5986622073578595	0.6020066889632107	0.6053511705685619	0.6086956521739131	0.6120401337792643	0.6153846153846154	0.6187290969899666	0.6220735785953178	0.6254180602006689	0.6287625418060201	0.6321070234113713	0.6354515050167224	0.6387959866220736	0.6421404682274248	0.6454849498327759	0.6488294314381271	0.6521739130434783	0.6555183946488294	0.6588628762541806	0.6622073578595318	0.6655518394648829	0.6688963210702341	0.6722408026755853	0.6755852842809364	0.6789297658862876	0.6822742474916388	0.685619	0.6889632107023411	0.6923076923076923	0.6956521739130435	0.6989966555183946	0.7023411371237458	0.705686	0.7090301003344481	0.7123745819397993	0.7157190635451505	0.7190635451505016	0.7224080267558528	0.725753	0.7290969899665551	0.7324414715719063	0.7357859531772575	0.7391304347826086	0.7424749163879598	0.745819	0.7491638795986622	0.7525083612040133	0.7558528428093645	0.7591973244147157	0.7625418060200668	0.765886	0.7692307692307692	0.7725752508361204	0.7759197324414716	0.7792642140468228	0.782609	0.7859531772575251	0.7892976588628763	0.7926421404682275	0.7959866220735786	0.7993311036789298	0.802676	0.8060200668896321	0.8093645484949833	0.8127090301003345	0.8160535117056856	0.8193979933110368	0.822742	0.8260869565217391	0.8294314381270903	0.8327759197324415	0.8361204013377926	0.8394648829431438	0.842809	0.8461538461538461	0.8494983277591973	0.8528428093645485	0.8561872909698997	0.8595317725752508	0.862876	0.8662207357859532	0.8695652173913043	0.8729096989966555	0.8762541806020067	0.8795986622073578	0.882943	0.8862876254180602	0.8896321070234113	0.8929765886287625	0.8963210702341137	0.8996655518394648	0.90301	0.9063545150501672	0.9096989966555183	0.9130434782608695	0.9163879598662207	0.9197324414715718	0.923077	0.9264214046822742	0.9297658862876254	0.9331103678929765	0.9364548494983277	0.9397993311036789	0.9431438127090301	0.9464882943143813	0.9498327759197325	0.9531772575250836	0.9565217391304348	0.959866	0.9632107023411371	0.9665551839464883	0.9698996655518395	0.9732441471571907	0.9765886287625418	0.979933	0.9832775919732442	0.9866220735785953	0.9899665551839465	0.9933110367892977	0.9966555183946488	1	3715.5714285714284	3819.3520762433805	3917.018070130304	3968.3881531029356	3998.6252491439895	4027.587004585398	4045.943311045719	4071.6741380862363	4090.907529201305	4114.408642182821	4133.518401877401	4118.352020029635	4114.260062736839	4145.672332199112	4167.630107170611	4176.05	4205.735299742893	4225.869920435519	4223.102811390222	4256.476144342782	4265.261801257804	4268.636665390189	4296.995794352767	4296.67	4317.842644119633	4337.979932384412	4352.500831402481	4339.853976190584	4368.023312727908	4400.950035177603	4388.1	4418.529275373829	4430.095479729906	4430.096758444467	4455.202678209833	4464.848188046905	4461.255379443726	4472.019490996376	4476.325337146906	4439.610495424193	4463.842422002023	4482.850219496036	4530.280225395169	4559.876808319066	4571.969548037237	4562.665542427572	4561.516194683511	4569.608274003489	4579.836069594959	4584.050265591186	4566.964751820445	4581.743003590385	4585.447033891745	4600.075487673599	4601.629438649947	4631.810440820025	4655.920034466371	4645.397631506958	4638.072661317246	4654.646479456105	4630.832477603247	4642.51	4654.620348334586	4660.627606634089	4689.509180347351	4683.468184705295	4657.648610672893	4643.570504068552	4680.726765861266	4670.544003822265	4665.539351468591	4673.019208815153	4658.494399624079	4663.939247409263	4706.356724135803	4703.435407209645	4714.348501552687	4729.0062516702155	4774.535974979794	4808.218614406133	4867.984899373897	4888.089684284468	4864.611205007576	4879.681171265817	4926.565541944549	4918.013370038493	4908.936108189449	4916.231638350765	4891.8015805095765	4858.829920374525	4883.461636253399	4909.613013002844	4917.431973400431	4940.034191073047	4939.71	4951.898963912342	4933.353498857269	4920.238743035575	4914.585755389521	4921.120898953592	4958.908594331121	4978.42	4984.722729313762	4977.641389302385	4939.802915305353	4945.608426630109	4956.305836834045	5000.042266995329	4977.932625998556	4925.066492763898	4920.090463019754	4945.905483496442	4928.209677618081	4872.9316269858755	4866.079554465894	4872.609447004607	4891.68	4887.617661791224	4843.755294144845	4832.716828753294	4829.154393923613	4864.56	4855.628238521646	4882.968253103123	4872.344462317683	4866.958350210042	4896.344806012344	4924.06	4955.7361121135245	4949.111999536026	4961.284845903959	4969.846525025615	4972.940963133373	4972.813534493115	4956.28	4950.981458782323	4962.0804887133445	4980.178671353128	4965.28	4963.684870324714	4999.189247764498	4984.190893685137	4985.230229419703	4996.181957030853	4979.619250307807	4979.771002991605	4993.800284724591	4988.479434578486	4985.190706109567	4943.225098153264	4939.474126445772	4946.176475443016	4941.290128866689	4982.599185520362	5000.071658469408	5013.478861467369	5009.697700619656	5007.343157994257	4979.270523658274	5010.625374778673	5007.577474637291	4978.390155299246	4968.6739288566305	4961.068304605094	4928.365985074083	4959.308841356272	4979.383292596732	4985.9896743572635	4983.459253461103	4969.429791613069	4953.91	4955.5819199625475	4955.394930846289	4952.181949827266	4957.406572978813	4929.423651569442	4890.570663097101	4943.543726220656	4954.0873091981175	4955.567050670693	4962.656199164869	4903.689161109022	4922.028418175254	4957.862197836203	4921.560021925818	4886.15	4880.8099252760885	4863.068078692749	4882.649661617657	4869.308748669582	4867.730637526839	4881.097556692555	4882.894023487292	4892.796755650376	4880.180269958874	4874.910703141252	4881.905857253996	4906.879582621528	4900.443083660161	4903.481553218963	4888.012150814465	4870.392516872969	4811.124734692565	4823.757263166378	4790.187767598922	4780.329956420391	4794.981978328011	4792.701302351729	4787.893637327677	4766.346225309436	4768.303277918662	4786.517271364846	4803.8572229749925	4775.058091969377	4731.330025875511	4713.631158526779	4740.389318303812	4727.005644511105	4752.506221105383	4738.95	4710.72	4711.813298668345	4687.691769971021	4727.846635857409	4707.0571605156865	4680.457964206388	4687.355163764272	4719.08	4736.040996732796	4726.994460298808	4695.225169923193	4672.457507709681	4641.074744361099	4626.926790087694	4610.747208671496	4602.333032503326	4574.483331246757	4570.087945481354	4607.234863960951	4596.124508000535	4606.050801443648	4588.500731748719	4561.231645715604	4559.271301935717	4564.280544632737	4534.573881231291	4506.332589063971	4500.739470237082	4489.739235999481	4505.9917670575815	4496.457264145891	4480.644340655833	4464.806996357937	4428.078146069178	4389.73	4390.235515201164	4395.527989908463	4381.080084908917	4391.489749347067	4395.367091603388	4363.955690944336	4360.052932372764	4340.510737848224	4350.0705652101915	4343.7066152586885	4339.850261498059	4316.578628199355	4302.966152926709	4309.549665640659	4286.612698958689	4302.042778210126	4284.613960359039	4261.818350804399	4245.749669508272	4204.531892136079	4224.696668611884	4227.511410004536	4217.565774589999	4238.604663179674	4254.8744891143815	4242.449481127813	4263.513127596342	4239.076971096627	4215.764727407126	4241.7219890419365	4240.36	4228.201285086576	4228.896435667713	4211.332367096785	4188.948143670591	4162.4619929259425	4124.985073686489	4094.214666455753	4065.2014833267503	4035.050758231804	3966.0536168847652	3864.276511011892	3750.0595250160472	3575.7400934260327	3354.8571428571427	8062.057142857143	12050.77928182276	15084.008024950464	17980.157491638798	19059.613918695788	19424.2	19953.337065489297	19884.36482200849	19893.36534115085	19909.739658926042	19419.87193816023	18753.724933571266	18594.63331726598	19775.055458646497	20086.827798642873	19015.31674642116	18876.195607788253	19638.610125161096	19449.03615083946	19610.650838272697	20963.222885070358	20678.626785060198	20313.679766200927	19653.13343008137	20168.196772206546	19911.935487149483	20222.21398936895	20346.264594776552	20882.882737406788	20752.684524985827	20320.51591672059	21137.9	21139.79092208141	21396.532046424465	21206.604461596373	21142.06643345119	21042.60634334256	21486.324803762862	20808.678604199053	20105.49707297233	20546.26262248906	20801.143512441322	21852.437761223016	21902.557541825234	22136.691295754168	21308.8	21271.486375780012	21419.748574182126	21242.684749628646	21495.896330438532	21349.213388159882	21926.837126967355	21060.52411107191	21595.929495679953	21565.007667066326	21455.421395429395	21711.3	21442.05571782812	21398.580019837736	21424.221312000052	20820.872891630337	21147.45600321485	21012.622081369525	21251.53452836176	21210.87629662326	21705.443729745097	21440.043162743743	21220.37391629773	21188.744626727494	21196.061156235064	20938.142173581913	20895.752740462478	20749.472102690674	20063.74369820584	21155.096344107253	21248.38128659347	21724.906070904486	21574.796772129856	21744.89755402793	21977.46915377397	23141.08252272198	23347.898775151712	21951.327333680645	21789.36338349628	21786.181492549127	22395.81692512778	22403.928532879523	22633.47363181627	22993.657833488527	22254.19326205842	21760.022390424223	21695.55480495733	22183.139108555002	21847.719047916733	21514.05836968201	22102.905941327346	21709.344586728756	21361.333681149037	20799.070790878402	21511.385290284114	22223.12556660529	21869.557857981607	22159.133744425864	21297.55619088892	20703.38296054285	20884.996810980156	21294.95593539402	21841.007788360268	21908.012850279825	21099.58978468937	20089.469330679352	20320.917145256954	20310.622470561568	19740.16783874216	19793.750121925612	19853.990251683794	19801.32662638904	19559.591815267486	19355.878635389854	18823.89113481189	18963.236231498307	18628.01960986523	19042.13431869673	18769.027205557708	18742.892239799716	18696.458660741497	18735.43063869557	19642.4	19449.096577706037	19419.93899510894	19262.209517094376	19590.622363562547	19673.747296382935	19354.154299577192	19171.201991270933	18864.745544009875	18855.89187469445	19382.279024349147	19131.309747163403	19136.411959738372	19073.073360307477	18672.842570652763	19120.23694967631	18831.08812748192	18805.52255659927	18561.39241002639	18407.061947774586	18384.875367029377	18299.203715043885	17632.032407280043	17889.885037866145	17772.179882805594	17718.642085447376	17835.404902616563	17788.80909698996	18062.218585520408	18050.276540175142	18038.84019365691	17748.700012286045	17779.11505016722	17992.86474644575	17550.345381890835	17448.907635380343	17772.883569274443	16960.871176525285	17701.053689393604	17649.45600644416	17758.01655656596	17766.496256236303	17601.161615641886	17517.590760671435	17476.23510555152	17513.39636476299	17136.02460692606	17037.705077892257	16969.81180232166	16346.070635292623	17286.856215062442	17560.94172914454	17621.490571233026	17473.066588826656	16872.786914963093	16960.351591108363	17575.704650138654	17164.795267677684	16795.107560278215	16600.082295722164	16239.384229635845	16401.39747682525	16456.757088586906	16692.206894900264	16653.850539986117	16903.681990545945	16782.295532387012	16781.293562272967	17058.75228832952	16976.18154439659	17216.99637079634	16884.57946151439	16451.19038281081	16443.452788271057	16713.833354077415	16332.30750739645	16487.723105129546	16266.511253291974	16079.343285699808	16663.413486048372	16662.80352290827	16403.710286320256	16246.72601794341	16352.419215864033	16801.703147466593	17137.659988619755	16703.35923754737	16639.1	16408.885838120492	17269.855956067535	17610.76924473715	16547.203684052092	16663.963306496953	16682.487340367978	16381.69816651859	16459.666409820245	17052.366950094907	16665.55091177808	16933.993876960518	16759.37709750894	17234.55050431609	17639.657411740445	17374.128846476677	16919.16980747825	16716.233331885516	16652.678702725363	16907.660548284308	16934.288935504606	16666.57417928405	17341.48596480248	16344.919853813783	16761.098775196602	16884.7	17103.467246437645	17057.418252886862	17536.645046707414	17706.183830521524	17425.450394854066	16898.85299893697	16861.709834289686	17015.147998214576	16711.512425444926	16874.168763219415	16840.044286388886	16695.737190537227	16799.89374491053	16709.428738895687	15828.001674763038	16203.101816641889	16554.66551421751	16062.091571495394	16255.943667205762	16701.16621398219	16553.100526170034	16544.691641697656	16392.551953702008	16583.282831228757	16683.947377801174	16674.620502345628	16608.52773908594	16518.81884057971	16557.241327479274	16606.085135949907	16750.551949038134	17049.592021769706	16467.747557652045	16729.601915339732	16276.146945004095	16801.93176365904	16935.078132084032	16900.78385348752	17355.827426507865	18095.655741781637	17699.622996597755	18317.568491155307	17930.00082011803	18586.807800541017	19179.776149566478	19395.10716109103	19578.43047390703	20201.356085998264	20148.186027850028	20536.313282396863	20673.658656213785	21112.455420360104	20419.428725481335	20901.962797773565	20676.588515537893	19718.334907049713	17552.065115793725	14711.121921556722	8724.201906924809	4381.542857142857	5536.857142857143	5846.383498405237	6061.409192133923	6104.863236714976	6179.221238378475	6199.295856163571	6284.609898608291	6270.034133793113	6231.362158631829	6430.661094606734	6362.009860616246	6379.645418300745	6399.396326261226	6411.122045168528	6485.264197142857	6469.968966473118	6551.381393138193	6580.418045725553	6600.6625191630255	6614.112376790873	6608.6853348459235	6662.989779455322	6651.136726231513	6683.251866454157	6741.114742188916	6758.047452691229	6733.759563854436	6690.813350733436	6782.614617577735	6834.292091874191	6864.713785902592	6881.389673206864	6912.146402258737	6918.752787136421	6930.346121583098	6938.507363005533	6973.366419960037	6963.732178522878	6923.4893260692925	6863.280812656955	6956.7027543098275	7015.885136846864	7110.802595709439	7193.583485883338	7205.9111088889595	7137.21	7121.993785661126	7151.8	7181.207618065167	7182.328344715813	7190.549896657534	7149.944750536366	7135.193567273856	7218.761452028067	7232.31	7258.745504197023	7297.903272084461	7301.131727570353	7266.594679018944	7287.054136186677	7273.6205775058315	7284.611901860639	7253.653301426757	7275.940852742361	7350.91	7303.094912115161	7222.382457247429	7231.51	7225.971988924011	7237.987099856665	7289.029202125897	7315.294681743961	7280.5908261604745	7276.32	7313.923541777223	7376.09	7329.320977768783	7354.3406228995755	7340.069410278656	7416.863886816968	7430.663549099458	7483.179110234827	7405.355175197547	7431.243543600688	7446.1001365498405	7393.6892432321565	7453.789829466892	7476.58	7468.613989544337	7426.443480917511	7368.684171409572	7395.510056887444	7485.005661394681	7511.31	7562.687123853412	7493.599944648439	7460.506091317196	7364.581877503981	7391.822664605729	7427.726016416998	7366.030830865896	7366.257497955719	7362.753534157066	7374.6962887826685	7317.159989947223	7344.918309064497	7354.758356382096	7347.109928134149	7333.888489032721	7287.043462848512	7222.47	7203.4917201516355	7237.298513605009	7175.936319377018	7127.385907107286	7150.792626728109	7165.138036928009	7223.847275095171	7149.124404697685	7086.722801041876	7107.362943761018	7147.782150262452	7156.527372347148	7128.191568565766	7165.38	7069.021984083816	7076.253334826636	7134.251829798751	7163.009378510685	7127.07	7146.094259678125	7145.304889129468	7131.003688595899	7143.563806740894	7124.680214249567	7094.511043232735	7085.2408763938565	7065.930268354788	7081.6	7065.758637186902	7101.8995719999075	7089.656593865103	7075.024052885838	7088.895428164139	7067.17	7073.269946323619	7058.1604759447355	7049.3150760751805	6996.148958971218	6966.0018078278945	7002.208238193116	6959.158027738368	6979.486124920907	6968.356891599449	6978.942301790281	6963.969087530967	7050.483945306499	7002.730633324272	6964.957929104777	6984.838878614991	6970.303333070588	6908.047407138315	6941.560627623995	6873.6306156233095	6877.009667389955	6910.786438857585	6931.589426383889	6965.579183662188	6955.942226649906	6931.058091072807	6929.517907242151	6912.902589493645	6867.901155077496	6860.939460548143	6831.912022656678	6828.873323285308	6797.293249866935	6845.282067151478	6874.44	6860.297707038454	6836.7	6783.595226692524	6776.369952034659	6782.640894718258	6814.375570984836	6791.788168250093	6760.650145749405	6750.355537085568	6770.078895224615	6778.541032683438	6812.42	6812.2628012228515	6785.51	6777.724991270905	6778.594369589221	6786.447316413563	6796.1437365158035	6806.985214503982	6762.83	6757.580564311092	6783.454689091536	6783.400354121582	6758.017039972987	6767.346218318088	6700.955855266348	6718.3064153238065	6714.351973543542	6682.972641244262	6692.34	6723.347287049628	6696.954279833879	6697.334319247062	6730.473090636679	6711.4197282119285	6715.039734745173	6665.505404368859	6639.375535736405	6695.610239398393	6703.61	6711.883476261677	6727.729078797284	6725.204371922347	6718.664934224607	6755.180107310924	6717.473988104049	6690.370722595249	6725.057858090186	6744.276487773318	6817.838305691625	6817.001588305935	6799.34	6751.642196933498	6716.321681497069	6669.236444315698	6661.517907597698	6682.182579422709	6674.799371344765	6688.768578954939	6733.45	6736.8855436948015	6823.148863651918	6760.433222768165	6722.2752531426595	6740.4848153113235	6732.641925898975	6736.797256876578	6687.001542151349	6750.522329941141	6809.244785343782	6817.739125594722	6852.397331230252	6769.129118598952	6771.39	6803.4838816749425	6723.958105701761	6731.606247602716	6744.769775734389	6724.187124125269	6742.169312418547	6759.3343527234465	6699.481237884243	6727.827050333556	6831.107559125216	6817.721858446327	6830.723820314424	6836.812748310924	6800.055881500523	6845.048012274593	6913.0049062547805	6964.7	7013.060887711776	7085.989734010672	7109.42	7080.87	7136.507467089586	7233.8447593342735	7357.97	7325.504340572993	7434.575113907926	7587.593653718694	7630.722711799037	7767.306642304961	7737.787966877498	7778.374068162224	7915.292175075425	8022.74	8044.515273569955	8213.920094684107	8241.143094289113	8311.333024285726	8314.267739493813	8303.06	8263.441461176897	8332.763014975137	8336.089153826246	8215.953600293047	7950.791208791204	7442.816391338133	6216.485980680983	4172.285714285715	4373.142857142857	4502.818083209388	4593.690932889208	4660.852794500186	4688.505551079491	4729.830686586244	4736.342289967109	4768.351624116274	4771.190678000998	4794.55	4811.646843264108	4792.671727973769	4804.931857114254	4828.772904047247	4853.8304656163655	4863.227110472034	4900.32	4915.55	4916.656592213461	4946.877837802093	4929.452760695748	4921.103494900527	4967.379471044824	4971.7863383944305	4983.418051743809	4994.64	4996.090707373586	4997.794945198174	5033.128639206268	5044.826880522309	5061.473540887028	5079.417454224992	5073.173843972663	5078.851187672735	5086.6949807921155	5109.774921341621	5119.560976221057	5119.724172229043	5110.952333924113	5097.752253266864	5132.187416803266	5140.47	5175.265369612866	5195.162113549899	5188.626296855366	5199.897248642627	5199.589515867412	5200.89	5215.144924930434	5207.022001442717	5208.781171049224	5217.970425403954	5221.939683659661	5219.977849049069	5229.98	5239.19	5251.829227127166	5260.359161144007	5252.583300299857	5251.310787331621	5249.9566141045025	5255.468223103713	5267.717512088668	5272.430720733803	5284.207451233383	5266.065155346129	5246.902812309375	5247.261225313924	5264.591806437084	5271.050167224081	5272.263435875359	5282.010649281834	5272.399712336756	5265.075506202943	5279.529172683031	5281.591550808722	5297.233246685122	5302.633467490505	5302.808747277356	5321.3	5338.178764580809	5343.467090184262	5333.682496947813	5335.893171488555	5347.988165680474	5335.367853536947	5341.404386825342	5353.663933166496	5352.290524984892	5323.3769600454525	5325.2167341430495	5326.331420154409	5353.6651689432065	5355.358937892664	5361.070220163024	5358.26	5340.161489014605	5338.914534673203	5337.141254706219	5341.950546510406	5364.948086816845	5354.3776628933065	5362.670421466616	5358.37	5325.335913546118	5334.811125570374	5349.8226306064425	5351.370118773458	5348.796403928989	5327.157737774148	5326.14	5318.382883663852	5335.547270225278	5306.526827110307	5306.619110441737	5327.543690180787	5328.8528928995265	5326.880434782608	5328.1738629533165	5313.542676818273	5309.419718940105	5336.691785152055	5354.829936192839	5362.694107178389	5340.960649300051	5341.556908263994	5364.387724284953	5364.503431476792	5360.379690991666	5347.736555377269	5357.7318461273535	5358.055580257892	5357.556038432541	5372.7205633300655	5361.224809186927	5366.539540620746	5369.103166781771	5379.067560248025	5354.099794514429	5351.58	5373.155990052312	5363.683601040061	5362	5375.630434782608	5371.593811992351	5373.315486949465	5383.268602430028	5397.8219024290665	5386.795888485875	5385.2562635341465	5398.33	5402.828099147569	5410.489249319117	5414.3453314971475	5419.11	5429.799342393303	5446.137553131562	5452.940461136652	5449.095330781118	5462.326492228999	5479.93	5464.874398328943	5470.657550384655	5464.685793122898	5471.034438496216	5491.125625362779	5515.495216246204	5523.16	5532.857219099124	5550.695240545408	5544.186312193885	5557.962595762069	5561.201991595103	5573.964750707742	5580.875570984835	5572.6614875586065	5585.299331103678	5595.683131196514	5626.461479021698	5618.272932518266	5638.8551028081765	5648.5	5662.643715508794	5690.0333138932865	5699.18	5701.190225841987	5707.865182793219	5713.474105122505	5751.427765986276	5752.733565600073	5769.701981944588	5794.89	5815.681391176482	5820.073916020251	5856.874213886799	5870.03	5891.502742956136	5912.428402428559	5947.426341201287	5959.433379049268	5979.29	6021.320592451028	6021.665222215076	6059.79	6075.174563359346	6089.554693422519	6110.71	6136.989037758832	6175.729851537645	6181.051996684102	6245.840077425362	6281.594682523753	6330.245977002084	6362.5829555545015	6379.338738805447	6394.39	6444.113997274867	6483.120975690261	6484.4675804245235	6539.030866691379	6584.233582556163	6637.418591237787	6690.640827963618	6754.253229264002	6775.406095211377	6815.277451556077	6868.935027678468	6951.655820105614	7016.912236337639	7063.114254722949	7098.601185585979	7162.568131868131	7207.56	7253.6955556140765	7306.1686824322505	7358.273549442703	7390.118577075097	7460.035400258928	7574.939559793908	7664.3	7795.216574575551	7903.971321873094	7968.5949210010385	8041.992800783008	8160.444386915007	8227.884685731888	8324.013448884305	8436.924613455003	8565	8687.606890309715	8806.970775948941	8919.926971451583	9044.814044895063	9172.11	9199.63	9325.934278853749	9439.456071105506	9630.601353411112	9745.617875966314	9896.179094497367	10020.207421766823	10239.032913746489	10417.35934011199	10613.841521767126	10800.562775075608	10986.553674440529	11117.290237001502	11332.458584744109	11623.456453144134	11864.695683998718	12126.15331838478	12391.874199722324	12627.905326258495	12779.15704979266	12986.011695645502	13403.815626243178	13690.213087501887	14079.953248901953	14552.079050698181	15030.707432797586	15216.742599131456	15658.093053481209	15882.06564354096	16121.739597087228	16409.94121769776	16833.90010783779	17173.413076917943	17546.803045918503	17575.612856289794	17796.662878528048	18074.51218922513	18090.975924072132	18010.432956702523	18233.99670825564	18149.188561325445	17785.850279649105	16774.84428115611	15086.691936083249	11155.451117365828	5709
Dm4Dv123CyO_20240415_sl2_ser64_	0	0.00334448	0.00668896	0.010033444816053512	0.013377926421404682	0.016722408026755852	0.020066889632107024	0.023411371237458192	0.026755852842809364	0.030100334448160536	0.033444816053511704	0.0367893	0.0401338	0.043478260869565216	0.046822742474916385	0.0501672	0.0535117	0.056856187290969896	0.0602007	0.0635452	0.0668896	0.0702341	0.0735786	0.0769231	0.0802676	0.083612	0.0869565	0.090301	0.0936455	0.09699	0.10033444816053512	0.10367892976588629	0.10702341137123746	0.11036789297658862	0.11371237458193979	0.11705685618729096	0.12040133779264214	0.12374581939799331	0.12709030100334448	0.13043478260869565	0.13377926421404682	0.13712374581939799	0.14046822742474915	0.14381270903010032	0.1471571906354515	0.1505016722408027	0.15384615384615385	0.15719063545150502	0.1605351170568562	0.16387959866220736	0.16722408026755853	0.1705685618729097	0.17391304347826086	0.17725752508361203	0.1806020066889632	0.18394648829431437	0.18729096989966554	0.1906354515050167	0.1939799331103679	0.19732441471571907	0.20066889632107024	0.2040133779264214	0.20735785953177258	0.21070234113712374	0.2140468227424749	0.21739130434782608	0.22073578595317725	0.22408026755852842	0.22742474916387959	0.23076923076923075	0.23411371237458192	0.23745819397993312	0.2408026755852843	0.24414715719063546	0.24749163879598662	0.2508361204013378	0.25418060200668896	0.25752508361204013	0.2608695652173913	0.26421404682274247	0.26755852842809363	0.2709030100334448	0.27424749163879597	0.27759197324414714	0.2809364548494983	0.2842809364548495	0.28762541806020064	0.2909698996655518	0.294314	0.29765886287625415	0.3010033444816054	0.30434782608695654	0.3076923076923077	0.3110367892976589	0.31438127090301005	0.3177257525083612	0.3210702341137124	0.32441471571906355	0.3277591973244147	0.3311036789297659	0.33444816053511706	0.3377926421404682	0.3411371237458194	0.34448160535117056	0.34782608695652173	0.3511705685618729	0.35451505016722407	0.35785953177257523	0.3612040133779264	0.36454849498327757	0.36789297658862874	0.3712374581939799	0.3745819397993311	0.37792642140468224	0.3812709030100334	0.3846153846153846	0.3879598662207358	0.391304	0.39464882943143814	0.3979933110367893	0.4013377926421405	0.40468227424749165	0.4080267558528428	0.411371	0.41471571906354515	0.4180602006688963	0.4214046822742475	0.42474916387959866	0.4280936454849498	0.431438	0.43478260869565216	0.43812709030100333	0.4414715719063545	0.44481605351170567	0.44816053511705684	0.451505	0.45484949832775917	0.45819397993311034	0.4615384615384615	0.4648829431438127	0.46822742474916385	0.47157190635451507	0.47491638795986624	0.4782608695652174	0.4816053511705686	0.48494983277591974	0.4882943143812709	0.4916387959866221	0.49498327759197325	0.4983277591973244	0.5016722408026756	0.5050167224080268	0.5083612040133779	0.5117056856187291	0.5150501672240803	0.5183946488294314	0.5217391304347826	0.5250836120401338	0.5284280936454849	0.5317725752508361	0.5351170568561873	0.5384615384615384	0.5418060200668896	0.5451505016722408	0.5484949832775919	0.5518394648829431	0.5551839464882943	0.5585284280936454	0.5618729096989966	0.5652173913043478	0.568562	0.5719063545150501	0.5752508361204013	0.5785953177257525	0.5819397993311036	0.5852842809364548	0.588629	0.5919732441471571	0.5953177257525083	0.5986622073578595	0.6020066889632107	0.6053511705685619	0.6086956521739131	0.6120401337792643	0.6153846153846154	0.6187290969899666	0.6220735785953178	0.6254180602006689	0.6287625418060201	0.6321070234113713	0.6354515050167224	0.6387959866220736	0.6421404682274248	0.6454849498327759	0.6488294314381271	0.6521739130434783	0.6555183946488294	0.6588628762541806	0.6622073578595318	0.6655518394648829	0.6688963210702341	0.6722408026755853	0.6755852842809364	0.6789297658862876	0.6822742474916388	0.685619	0.6889632107023411	0.6923076923076923	0.6956521739130435	0.6989966555183946	0.7023411371237458	0.705686	0.7090301003344481	0.7123745819397993	0.7157190635451505	0.7190635451505016	0.7224080267558528	0.725753	0.7290969899665551	0.7324414715719063	0.7357859531772575	0.7391304347826086	0.7424749163879598	0.745819	0.7491638795986622	0.7525083612040133	0.7558528428093645	0.7591973244147157	0.7625418060200668	0.765886	0.7692307692307692	0.7725752508361204	0.7759197324414716	0.7792642140468228	0.782609	0.7859531772575251	0.7892976588628763	0.7926421404682275	0.7959866220735786	0.7993311036789298	0.802676	0.8060200668896321	0.8093645484949833	0.8127090301003345	0.8160535117056856	0.8193979933110368	0.822742	0.8260869565217391	0.8294314381270903	0.8327759197324415	0.8361204013377926	0.8394648829431438	0.842809	0.8461538461538461	0.8494983277591973	0.8528428093645485	0.8561872909698997	0.8595317725752508	0.862876	0.8662207357859532	0.8695652173913043	0.8729096989966555	0.8762541806020067	0.8795986622073578	0.882943	0.8862876254180602	0.8896321070234113	0.8929765886287625	0.8963210702341137	0.8996655518394648	0.90301	0.9063545150501672	0.9096989966555183	0.9130434782608695	0.9163879598662207	0.9197324414715718	0.923077	0.9264214046822742	0.9297658862876254	0.9331103678929765	0.9364548494983277	0.9397993311036789	0.9431438127090301	0.9464882943143813	0.9498327759197325	0.9531772575250836	0.9565217391304348	0.959866	0.9632107023411371	0.9665551839464883	0.9698996655518395	0.9732441471571907	0.9765886287625418	0.979933	0.9832775919732442	0.9866220735785953	0.9899665551839465	0.9933110367892977	0.9966555183946488	1	3291.2558139534885	3302.5296442687745	3439.7480257846787	3651.489921962096	3797.4582750293803	3912.891408480037	4012.552270679489	4073.211237458194	4102.202463577192	4158.320676765689	4234.353177257525	4283.2272577507565	4298.7555072463765	4347.125245695416	4326.142759248463	4357.477107714049	4450.533227519226	4489.779146386782	4479.983460758498	4502.37	4559.500766967586	4581.430564210461	4627.136647097609	4679.281687899966	4685.023716803347	4725.137856356983	4734.732849638882	4769.870347163058	4777.407015447217	4821.971167595567	4927.78	4978.074094202899	4952.345787068838	4967.664218150481	4967.38	4944.380797946015	4975.48	5014.856716276049	5036.532174968502	5062.686252326172	5108.620581710051	5176.737976599573	5198.881223124701	5170.380471415129	5202.610121708675	5201.87	5221.317817465898	5229.977422392962	5221.212333381804	5219.900424455601	5268.112852408507	5290.299474105074	5237.704634661835	5252.649387982374	5303.16	5383.204444724464	5328.071661775079	5257.753229388772	5250.754768924964	5290.850674165405	5336.585438811439	5397.958359548329	5428.069963355511	5454.478777094969	5407.868595874829	5420.982113821138	5441.987119957572	5480.0612559664905	5522.849757743609	5514.8148422090735	5573.834002763064	5655.645495618036	5702.588831458397	5711.430004777831	5676.36	5687.33	5641.6612140521065	5625.767761944765	5621.654546516026	5661.873365050952	5712.916100991865	5683.371112430845	5628.986470998864	5562.46	5542.105629877369	5534.965886287627	5535.818920210224	5577.857959969745	5577.8333537888775	5649.016078058359	5679.967659589519	5689.85	5715.355011655011	5715.019352386744	5687.041355634254	5743.190113190113	5803.353691484126	5763.137545572327	5742.716862304634	5756.612635041569	5737.66	5746.271885841967	5765.092600024774	5760.373154960981	5733.893848631239	5709.897056407189	5697.29	5698.9278913980725	5658.681352485596	5717.346706370161	5739.895392047566	5732.998816718497	5737.592268968439	5746.943538140233	5753.201321240623	5802.404210054865	5822.670264296807	5739.961078412758	5677.491891944522	5683.72	5726.100777458097	5769.946040416137	5747.049909207304	5767.279545344384	5767.486064659978	5752.960990742087	5794.313767023517	5735.594404720717	5755.295145696382	5708.016155383847	5639.372501249375	5667.790965094375	5719.559801829855	5665.638613385615	5646.133567831469	5604.946771806404	5644.621655518395	5678.691928074423	5738.002873563217	5804.065582593317	5872.804881213238	5902.911126167685	5920.148513191058	5912.212415251602	5908.185606767432	5897.090655068636	5849.789087133555	5805.638791201956	5764.017291783292	5703.534676867575	5660.128693164149	5598.001440184497	5594.064765240358	5615.230482150803	5660.267673360416	5653.521346787815	5630.0996971495915	5637.61	5628.142232975166	5686.367693730876	5777.153272136434	5868.528314238952	5879.6802817903645	5956.4789155340495	6036.673645010555	6013.962314096631	5950.300775635097	5920.044882468751	5880.897066765761	5872.7	5875.9877225467835	5857.040660092536	5832.905923895102	5811.899048329912	5803.310777303656	5780.056322800141	5738.64	5769.729649598276	5804.500759235768	5791.749735709069	5818.116018913619	5843.143514781072	5907.423697630456	5923.754596836617	5907.731720971896	6002.809096795239	6072.762152346736	6042.808848514943	5920.903750006084	5901.817022291676	5884.7579559229425	5846.45	5812.651195396591	5746.176293613355	5722.78	5755.407822289728	5797.491273145665	5823.205861644077	5830.37	5803.728875988979	5770.093881219335	5781.361719906237	5785.2724191750285	5769.072116932986	5830.152499416082	5784.830879718109	5738.976189037265	5698.777279521674	5673.35	5747.208911555361	5822.014962429754	5849.070885702215	5798.259800552833	5742.360460795244	5764.984757178306	5754.6320710612445	5785.93	5796.441487055617	5836.483378704209	5844.3883314752875	5850.074970820838	5850.5591331692685	5761.16	5734.774804905241	5679.124439252588	5664.520521012534	5621.485442929426	5543.791305714941	5587.365134794851	5538.12	5525.6965603502185	5615.816905782215	5598.744892214974	5664.854805273779	5732.522964885718	5766.809512970269	5896.666296596148	5900.059896625115	5860.168572242066	5734.87	5669.300250694645	5628.567438885657	5554.809489405587	5538.91	5503.795957590115	5474.310641954664	5441.363351243231	5345.548510038756	5319.100136572357	5304.548062892383	5342.0535126090135	5401.523596764455	5446.931099488882	5448.413121329322	5476.338626453896	5441.674559136514	5326.3639168730415	5269.442690103965	5192.107301248522	5184.539025587939	5256.1482149387275	5340.534245464679	5381.868335529204	5395.7735730899985	5319.872345403748	5249.413936681982	5281.19	5259.330304368862	5246.505548962495	5128.0576307750225	5081.772467496036	5040.940796808074	4960.992980863779	4910.835146921465	4844.9043004841105	4797.0376683871045	4731.096381160211	4731.919410081798	4689.515288471814	4616.4578528760885	4589.469998352838	4582.715309712933	4532.310979336734	4496.651657285804	4491.569536175674	4457.374217848835	4448.843297101448	4438.395720556153	4375.065773796924	4349.867692722024	4357.849835098476	4271.673948623069	4221.504126556202	4175.223935995804	4199.348882239042	4140.626295079694	4067.9101410833027	3934.781619091879	3682.6327531164516	3364.6666666666665	3752.4186046511627	3941.8743691091518	6092.868825708603	11724.999353400224	16987.201119435897	18267.190172369435	21392.107851410055	24353.32492010405	22708.69052297266	20522.17218178241	22092.87989594946	22162.05571427927	21871.278695652174	21909.11548077679	21352.489255724995	21163.001207566034	21417.99570130189	23139.70060998269	22613.59790906751	23163.248222017282	23598.20877444447	22988.598636283023	23786.844120147125	24296.961133970977	24211.696293581346	23605.34869354239	23802.111545782605	24507.857868836894	24470.796586619203	24744.396845414853	26012.318600680188	26027.635597826087	26198.915673713083	26618.850325898875	25378.6	24676.56571061788	26082.872993277662	26926.924275265406	28003.651916645224	28434.126621711646	27349.816454413587	28960.89867226188	30297.672119764295	29667.4	29717.2	28990.94509744789	29894.192518633106	30543.65017820497	30290.243733944066	31018.919213285495	31325.40182365873	31764.483630717867	30960.17172403382	30006.927058551413	30504.230901401006	31015.33846795558	30697.401974836754	31663.37545368503	30926.385649050368	31176.40794355979	31575.155126549445	31537.721304237446	31323.702173132635	31678.674723078024	32055.001116306317	31887.439165782962	31852.737788312712	32578.248931172948	33199.6	33665.57433431952	34226.26671040629	35871.90562907726	35261.835090919754	35648.02191431757	35870.13641237989	36943.57448601301	35424.858105216445	34021.45080758928	33055.57123110493	34438.78452431423	35289.03218737445	35389.12626199481	33681.87312328738	33205.217907428065	33032.03918927289	33764.2	33906.08165980817	33632.72075667805	32868.80721671627	34817.8	36017.70777860468	35680.35682615313	35033.97109557109	35177.710433769134	36137.01168000747	36433.008451595415	37822.31863970995	37341.88099470707	37467.35266981893	38166.16597927322	38884.679304707766	36852.12486569007	36374.242289111855	36700.05843180974	36104.309243156196	36980.46201371713	37116.92984481212	36533.55477945167	35758.11011208072	37387.976632635095	37087.64527469734	37180.989717185934	38878.29675883613	38793.362279894645	38983.406001567564	39482.451797111185	39589.00855836777	38680.03455477501	37593.52362800796	38140.45642194019	38609.45457200859	39267.882840910745	38220.507168484946	37994.1	39044.88079588968	38651.906490233145	39024.31994368754	39428.25481970554	38893.7	36822.7	37038.7	37591.47292699802	39357.38197728059	38351.77737573524	37010.39467766117	37066	37608.00500230653	38072.27688079038	38670.25254199823	39784.19617114517	40844.86609579824	41649.05726463691	42920.48417360639	41432.8	40736.749020339616	39963.16741546691	40503.01870325979	41097.1	40676.61832718504	39312.17343936153	38213.09691341191	37364.910220525264	36964.13309027229	37065.51306931546	37944.594049789244	38245.5	38834.69218986185	38704.41081145189	38148.07898669323	40046.683099694026	42067.36825351641	43354.02291325694	44393.20528475534	43410.77966744942	43907.72616997557	43464.331440499074	43456.077202969725	44149.73404492516	44945.595508961494	43392.13398022019	43457.33952947596	41628.23701800471	41564.25636719442	41303.78284792896	41540.26496367201	41439.26901933652	41288.140328874026	41850.26225829394	41971.67791104448	42444.47362857033	42924.77029273824	43145.84293430208	43502.4	45472.866605326846	45429.14175344304	44590.14135424728	44485.43180324517	45644.18969101274	45889.50158948071	46384.89247029157	45786.36423692757	45597.634239312996	44155.81133131788	43973.74633543154	44116.75629098453	44308.45775583823	44800.39333248826	45882.6	44290.12290724702	43609.184550557664	44343.648505296645	45300.86403368545	44514.36583673975	45812.033628143196	46102.763197781605	45389.76811594203	44925.59933267316	44338.64102564102	44324.66302723078	44420.41585072414	45453.12810885536	45102.35102803356	46120.371395264774	46381.213802477054	46170.53241989427	46340.16446013081	46607.915401569015	46305.37236776906	47716.941095641814	46913.927839799864	47043.68823569436	46964.81877221772	46794.33689867695	45539.862660650826	45035.32147029173	44445.00333913899	43541.26816417979	42941.28892718234	43266.606903825035	42655.960464420714	42802.31282051281	44986.827863071056	45007.121593430245	45760.64960336108	48094.25171245224	48240.188286660436	49089.78663048596	49040.63763048546	49380.28373875649	48101.265934389296	47383.94620534324	46689.63101393381	46125.76772241262	44977.56926658233	44881.13220573207	44097.94727796358	44387.187710479055	42886.181853158174	41967.66875793485	42648.332060490546	43033.92513052778	43295.07630845679	44788.484707405354	46281.511674545196	45120.4	43688.335886034256	44226.02640093177	42919.66117679088	40884.89822283427	41771.943993204855	42786.2	44514.925752508345	45840.26563967431	46405.66177381395	46412.124427102695	44786.864985275366	44785.251943979914	44137.48914270493	44329.20702700757	42678.958403914956	41492.087159170485	40894.43245027283	41705.56030097045	40345.24224184844	38341.87402452619	38324.48618546146	39268.81378432441	37821.72946770367	36372.93629050157	35074.87993976604	36399.32406804667	35420.11891199833	34532.61859752338	34704.081182985734	34190.484509522874	34620.70253690405	33627.33320393373	33140.888568841314	33132.42929045516	34040.867314501076	32085.949379877336	31654.232275433475	31745.10088126457	32737.785218702866	36341.588276711846	37823.203101868006	35371.542344212416	29240.082420269155	17927.116448768724	5877.95	3417.7906976744184	3524.332319854059	4493.267951044721	4908.262051282051	5146.1170258666925	5337.4579391622865	5471.552845169522	5533.88	5431.549367420648	5441.2979736376155	5558.605450266319	5617.241727937028	5570.888517279822	5588.5842125953295	5594.063422417232	5622.411902454442	5709.8288362337735	5803.253673038402	5802.227460000432	5823.387475910226	5829.077719382067	5858.708723127124	5935.751443846868	6000.466402870916	6022.077579755959	6035.511663540466	6028.064315655123	6038.404763654636	6014.059965849831	6080.677993137811	6274.351361077008	6307.859636287626	6313.799359864331	6297.376257600316	6322.57	6271.178284517415	6307.094135020929	6389.753608027117	6476.704722513573	6482.2599655303675	6546.055013426966	6603.505273582511	6629.6006179327915	6607.924559638319	6696.648566277356	6688.94	6703.449585149768	6718.399111088549	6763.91	6787.862112759505	6805.44	6766.170539377915	6760.655570652174	6773.589907485624	6820.207949752325	6863.3625670077645	6884.295850112621	6774.849187707207	6816.92	6833.259904490924	6883.817571222005	6965.449021490778	6945.493578353608	6977.021192700353	6949.963504054146	6974.898762813715	6968.420852680456	6990.970159431114	7034.891298953529	7047.467948717948	7115.672891563052	7177.395224912388	7234.0620355997935	7224.269979296067	7247.195285873547	7260.306989792402	7185.044725176602	7206.69	7193.151492438965	7234.828525968147	7249.517006767228	7252.603402827702	7191.013508163244	7126.749225814443	7185.905053883315	7192.795003859018	7195.18	7174.530461954807	7154.429525533634	7196.734507481615	7291.532399727632	7331.3	7311.700815850815	7278.146290665856	7307.24	7327.698790764008	7358.010641075859	7405.624674842065	7403.409711532194	7428.587118996556	7481.936784798356	7450.9717354565455	7425.773150006194	7394.928091168092	7412.166892109501	7432.978795816201	7417.853119049732	7437.27	7378.501938467547	7386.108201803281	7429.304572747365	7485.646873594241	7507.283215517629	7458.995935018717	7469.793275011805	7570.234688164819	7523.224903000297	7466.2100499968365	7438.086201944376	7437.211286530064	7459.122665069883	7494.2702993481425	7508.731273093718	7503.129518685474	7532.707706848917	7516.495875139354	7628.324594239957	7616.920409987314	7582.0028014838745	7481.431933071925	7464.254060469765	7458.122333064236	7460.892842040518	7484.823597816475	7465.508606273786	7477.272459923884	7603.71	7637.905033060392	7704.339633068081	7658.725344058741	7683.290364433168	7791.15	7820.320557541375	7758.19	7735.374098688522	7696.990478514455	7673.076324993661	7696.505246386381	7740.012444916532	7709.426485997674	7675.1378175224045	7624.634197922498	7653.355562892044	7664.98	7705.97	7722.191692862713	7730.990178360993	7677.123205009607	7702.726364477336	7779.381019473897	7859.623401883346	7909.027823240586	7933.677558765625	8037.85	8037.235646006784	8043.033795868019	8044.664308925734	8050.8040608173815	8123.276906306872	8069.297381352242	8099.411562624103	8073.0809326271155	8090.110736312267	8058.43	8130.138209741283	8048.621011609582	8053.762685964708	8164.338941106369	8206.752729404529	8176.341564794527	8209.587196786222	8210.420597393611	8342.856884424322	8393.919143384303	8397.285186429292	8492.640198040046	8507.394468704513	8475.569170403041	8392.170446855846	8412.39	8479.16	8450.238806696752	8460.120211476393	8420.32	8444.417704819074	8502.612492880198	8492.695466911082	8567.090330340903	8488.526098725957	8423.81	8493.243705155215	8550.2	8599.779006565093	8657.026602254427	8669.930516282606	8643.467744664757	8640.913347700054	8603.332413475911	8647.74	8691.865943290102	8845.784054479971	8995	9012.756616423085	8970.315409559009	8984.609430307888	8999.12	9036.813962568518	9141.912439613527	9279.683093515852	9336.867471645182	9427.755434128367	9404.038624555651	9313.760522496368	9238.029506110515	9242.126396867818	9159.426875527584	9096.929363905329	9111.198943930038	9228.888725141467	9208.152687821192	9262.33	9386.870583180069	9476.8	9568.828624340089	9598.575383949817	9678.190665069309	9860.112906311708	10050.226208574035	10079.445600942623	10066.692392577626	9954.426475165383	9923.008504135281	9870.414588344094	9853.692850665142	9835.174313684503	9841.638703084358	9918.046602747978	9978.2	10024.63392925661	10059.275402095178	10035.536749072047	10183.702043865436	10281.851943311642	10441.720097407248	10554.971208276915	10515.058845140364	10407.089446598322	10468.8	10371.728577454465	10558.294161756117	10748.587425659682	10970.810026688283	11118.699260160127	11231.752742337283	11183.29628941465	11104.576979616591	11132.914597268667	11271.70012550571	11435.566238716869	11638.833977616585	11535.194934855457	11543.351698644605	11590.492790290804	11790.924236502882	11739.860524426938	11812.325837229691	12043.996908528823	12213.86983116412	12115.84644145514	12247.526664337174	12498.83618208899	12736.179217182274	12802.519164830683	13059.011565199264	13339.642037416972	13670.512138439455	13767.399974120073	13611.669323927015	13923.343506551542	14267.217852034506	14464.586898457817	14258.339144666616	14603.45092005036	14328.546763722212	15002.478788945606	15277.246424533674	15643.953907661544	14794.857067848776	11699.143888720007	6145.2	3658.860465116279	3673.1832775919734	3771.3602267692067	3885.6365217391303	3940.1806592180637	4009.1576022639565	4049.2929963028832	4097.350843552583	4085.624199470229	4104.544625877106	4127.1583054626535	4162.188748820856	4149.081817168339	4181.353290353015	4168.921501846113	4175.516762949745	4211.768210418911	4235.157072808186	4222.093375871109	4240.929829343783	4264.004098875952	4276.376080463323	4284.709212815481	4302.357012376317	4308.519715642706	4308.801153085317	4310.4487773169285	4316.803651519085	4324.498545199121	4343.037350888878	4377.340106966964	4391.0342879041245	4397.536157784438	4409.2316241596045	4404.6939628345335	4410.065065369414	4416.51	4438.388344876444	4451.399840362023	4461.846447565978	4464.819475247724	4487.508738334705	4503.898378722727	4500.964852215303	4515.652472511228	4508.570196737648	4526.584446631979	4519.436428561575	4532.404734380301	4541.131675987499	4547.97	4554.221056809492	4557.846618357488	4548.22	4565.9048661632705	4575.743588460167	4578.331336882579	4570.894763417504	4572.809426004881	4578.925112453341	4596.040884355994	4608.539852312991	4612.289092368217	4621.37	4628.177085903516	4626.32	4631.952105724583	4642.897782251518	4648.2	4651.441937869822	4675.888944007937	4699.0671723394835	4711.762291103252	4713.060890800021	4718.456367786803	4714.669824746405	4700.981465337328	4704.196378660834	4696.967605190622	4716.75	4716.277503274044	4724.440502609946	4714.62	4702.333854618275	4712.6563390313395	4711.909163879598	4713.725362061969	4709.124621011138	4710.607637077721	4733.075480961002	4752.290928376108	4764.340281913837	4759.418531468531	4756.767365967366	4757.904364928653	4763.109845631585	4782.816174033565	4789.778144365101	4784.414119027443	4794.005289180177	4790.753343231799	4786.292277524707	4789.522695404435	4798.229461166852	4805.779130434783	4802.746258852113	4801.221174810825	4802.978502579887	4797.0171613333205	4803.13	4825.070967552661	4828.221273641182	4839.453143051726	4840.745215736102	4840.8712885747245	4850.732728697794	4859.111112733858	4836.841908739953	4841.792812528905	4842.0165033371795	4849.7369299898255	4865.6569399210375	4854.333980809393	4866.083156415103	4875.865963840822	4878.555935243081	4896.02	4882.353419444124	4885.568893437898	4860.6538269326875	4853.544102948526	4866.2175979318035	4880.05	4876.165566255334	4895.5539201553065	4900.083578403107	4916.370656018145	4923.444373966862	4943.118810786914	4954.260975281591	4957.898219159651	4975.017159689386	4987.36	4964.5101076071405	4967.678369959952	4946.483935483561	4946.705656910733	4957.728331443391	4974.283864670505	4977.467208290869	4961.367491064637	4960.559399237324	4966.2485825426675	4966.569365696815	4987.7884124956345	4999.581035497438	4996.822538166416	4991.421746246353	4994.881486752532	5014.333855167342	5039.204724969758	5057.89	5068.203486799971	5091.400986740672	5102.2788206551395	5102.421371474655	5095.762859650372	5112.955368960365	5133.816859712812	5137.995272749891	5142.000870809231	5141.289256989201	5132.030085980449	5143.589088090487	5159.406878291624	5148.4396888094425	5146.668247606966	5173.029643831928	5188.285578364665	5201.586057932572	5192.34	5194.39	5239.369957210475	5267.082146699576	5280.875041988579	5301.453793090018	5299.784536519111	5317.020592659666	5293.832610399536	5317.943241177531	5339.238134879485	5324.517644939707	5337.383904621421	5345.906101366514	5346.472277801308	5375.575659768369	5390.772721510964	5386.714208179312	5378.345413352426	5366.953506303439	5388.049130975006	5407.850179906359	5428.16	5450.349015235972	5464.988391219866	5466.321229495143	5467.219840625043	5472.726227434747	5494.768440891662	5541.145300826788	5572.051558335882	5606.925281124804	5605.872945332743	5608.730781957108	5618.860816135711	5633.518045302057	5649.845193142531	5673.070182501342	5725.090975084909	5757.772203641768	5763.440801628799	5754.888364779875	5766.886476935693	5773.257798531794	5782.94	5780.6285221237995	5765.686856830462	5782.367808740109	5805.256696694328	5818.929716942654	5834.14	5864.829506841432	5916.5081570029915	5923.446424721524	5938.066623404718	5958.575626133549	6016.360354399658	6055.774849948763	6075.804153161469	6076.701633759457	6053.087907237323	6076.3468356401845	6070.706310348521	6052.480865983907	6038.052896228168	6070.410552536235	6120.776919148889	6158.638758966646	6192.51	6208.4	6198.9346593210275	6208.224808789415	6258.447609418034	6296.626844291649	6341.847926175623	6320.546094304246	6312.253168370517	6345.063149775738	6346.539982331284	6406.255647130647	6509.3873127228835	6570.680395932568	6595.772190128712	6649.762404173031	6646.26	6617.6657750080585	6661.638015607581	6704.886119349617	6776.153256374295	6807.677185133708	6807.005329120249	6879.133199847444	6912.922502080023	6961.753305932332	6908.32	6975.487884696805	7030.4304418985275	7096.866873514118	7055.81	7037.143870946271	7126.004511751951	7234.482485019511	7222.282878099386	7309.510645240232	7420.9992692729265	7446.868640935204	7482.78	7425.510057309177	7497.83	7534.160303162515	7618.532562244517	7507.801406579852	7519.74	7412.172024395043	7531.183873144399	7518.729714399259	7361.916311075225	6925.508489662935	5946.1395560960855	4350.083333333333
Dm234Dv1hom_20231019_sl1_ser6_	0	0.00334448	0.00668896	0.010033444816053512	0.013377926421404682	0.016722408026755852	0.020066889632107024	0.023411371237458192	0.026755852842809364	0.030100334448160536	0.033444816053511704	0.0367893	0.0401338	0.043478260869565216	0.046822742474916385	0.0501672	0.0535117	0.056856187290969896	0.0602007	0.0635452	0.0668896	0.0702341	0.0735786	0.0769231	0.0802676	0.083612	0.0869565	0.090301	0.0936455	0.09699	0.10033444816053512	0.10367892976588629	0.10702341137123746	0.11036789297658862	0.11371237458193979	0.11705685618729096	0.12040133779264214	0.12374581939799331	0.12709030100334448	0.13043478260869565	0.13377926421404682	0.13712374581939799	0.14046822742474915	0.14381270903010032	0.1471571906354515	0.1505016722408027	0.15384615384615385	0.15719063545150502	0.1605351170568562	0.16387959866220736	0.16722408026755853	0.1705685618729097	0.17391304347826086	0.17725752508361203	0.1806020066889632	0.18394648829431437	0.18729096989966554	0.1906354515050167	0.1939799331103679	0.19732441471571907	0.20066889632107024	0.2040133779264214	0.20735785953177258	0.21070234113712374	0.2140468227424749	0.21739130434782608	0.22073578595317725	0.22408026755852842	0.22742474916387959	0.23076923076923075	0.23411371237458192	0.23745819397993312	0.2408026755852843	0.24414715719063546	0.24749163879598662	0.2508361204013378	0.25418060200668896	0.25752508361204013	0.2608695652173913	0.26421404682274247	0.26755852842809363	0.2709030100334448	0.27424749163879597	0.27759197324414714	0.2809364548494983	0.2842809364548495	0.28762541806020064	0.2909698996655518	0.294314	0.29765886287625415	0.3010033444816054	0.30434782608695654	0.3076923076923077	0.3110367892976589	0.31438127090301005	0.3177257525083612	0.3210702341137124	0.32441471571906355	0.3277591973244147	0.3311036789297659	0.33444816053511706	0.3377926421404682	0.3411371237458194	0.34448160535117056	0.34782608695652173	0.3511705685618729	0.35451505016722407	0.35785953177257523	0.3612040133779264	0.36454849498327757	0.36789297658862874	0.3712374581939799	0.3745819397993311	0.37792642140468224	0.3812709030100334	0.3846153846153846	0.3879598662207358	0.391304	0.39464882943143814	0.3979933110367893	0.4013377926421405	0.40468227424749165	0.4080267558528428	0.411371	0.41471571906354515	0.4180602006688963	0.4214046822742475	0.42474916387959866	0.4280936454849498	0.431438	0.43478260869565216	0.43812709030100333	0.4414715719063545	0.44481605351170567	0.44816053511705684	0.451505	0.45484949832775917	0.45819397993311034	0.4615384615384615	0.4648829431438127	0.46822742474916385	0.47157190635451507	0.47491638795986624	0.4782608695652174	0.4816053511705686	0.48494983277591974	0.4882943143812709	0.4916387959866221	0.49498327759197325	0.4983277591973244	0.5016722408026756	0.5050167224080268	0.5083612040133779	0.5117056856187291	0.5150501672240803	0.5183946488294314	0.5217391304347826	0.5250836120401338	0.5284280936454849	0.5317725752508361	0.5351170568561873	0.5384615384615384	0.5418060200668896	0.5451505016722408	0.5484949832775919	0.5518394648829431	0.5551839464882943	0.5585284280936454	0.5618729096989966	0.5652173913043478	0.568562	0.5719063545150501	0.5752508361204013	0.5785953177257525	0.5819397993311036	0.5852842809364548	0.588629	0.5919732441471571	0.5953177257525083	0.5986622073578595	0.6020066889632107	0.6053511705685619	0.6086956521739131	0.6120401337792643	0.6153846153846154	0.6187290969899666	0.6220735785953178	0.6254180602006689	0.6287625418060201	0.6321070234113713	0.6354515050167224	0.6387959866220736	0.6421404682274248	0.6454849498327759	0.6488294314381271	0.6521739130434783	0.6555183946488294	0.6588628762541806	0.6622073578595318	0.6655518394648829	0.6688963210702341	0.6722408026755853	0.6755852842809364	0.6789297658862876	0.6822742474916388	0.685619	0.6889632107023411	0.6923076923076923	0.6956521739130435	0.6989966555183946	0.7023411371237458	0.705686	0.7090301003344481	0.7123745819397993	0.7157190635451505	0.7190635451505016	0.7224080267558528	0.725753	0.7290969899665551	0.7324414715719063	0.7357859531772575	0.7391304347826086	0.7424749163879598	0.745819	0.7491638795986622	0.7525083612040133	0.7558528428093645	0.7591973244147157	0.7625418060200668	0.765886	0.7692307692307692	0.7725752508361204	0.7759197324414716	0.7792642140468228	0.782609	0.7859531772575251	0.7892976588628763	0.7926421404682275	0.7959866220735786	0.7993311036789298	0.802676	0.8060200668896321	0.8093645484949833	0.8127090301003345	0.8160535117056856	0.8193979933110368	0.822742	0.8260869565217391	0.8294314381270903	0.8327759197324415	0.8361204013377926	0.8394648829431438	0.842809	0.8461538461538461	0.8494983277591973	0.8528428093645485	0.8561872909698997	0.8595317725752508	0.862876	0.8662207357859532	0.8695652173913043	0.8729096989966555	0.8762541806020067	0.8795986622073578	0.882943	0.8862876254180602	0.8896321070234113	0.8929765886287625	0.8963210702341137	0.8996655518394648	0.90301	0.9063545150501672	0.9096989966555183	0.9130434782608695	0.9163879598662207	0.9197324414715718	0.923077	0.9264214046822742	0.9297658862876254	0.9331103678929765	0.9364548494983277	0.9397993311036789	0.9431438127090301	0.9464882943143813	0.9498327759197325	0.9531772575250836	0.9565217391304348	0.959866	0.9632107023411371	0.9665551839464883	0.9698996655518395	0.9732441471571907	0.9765886287625418	0.979933	0.9832775919732442	0.9866220735785953	0.9899665551839465	0.9933110367892977	0.9966555183946488	1	3364.81	3426.5530395435767	3530.003140096618	3598.5828850265916	3636.1064542621266	3633.56	3637.352803183877	3618.0358354955647	3609.11	3573.910624844263	3547.0943163338457	3574.9292195875305	3599.601235931178	3632.55	3692.2723207336826	3764.1398932883158	3804.087629143873	3831.9951081327804	3823.31	3805.649690436055	3782.9138595468585	3779.030300171837	3790.518780887176	3803.8691514670895	3831.1124505127596	3826.4190751848323	3835.276631467983	3843.289727907211	3863.3746530100334	3872.6134242752123	3870.225932094842	3885.7601095821833	3885.9461896694593	3908.1751424530785	3933.423699913986	3953.246964395243	3927.5112452929466	3917.605375286331	3955.992185845656	3967.075357058313	3959.7751923975975	3957.031907168641	3950.5721913625125	3954.7791785028976	3954.5290890133497	3947.739657483884	3959.2688800861397	3966.736289007435	3962.0149753767405	3965.608826343208	3957.424015929924	3963.476426662663	3992.519058527458	4017.7667879137425	4039.584385451505	4068.431728951578	4119.116314770813	4133.115787213072	4185.316248165393	4232.698717948718	4232.781146147696	4215.249276362164	4221.558189078681	4229.39	4232.208943902355	4248.42	4236.594050137972	4220.49	4193.6728920285805	4186.3083214065355	4190.305905070388	4180.241422907552	4184.861470051687	4161.968113731324	4179.905044159456	4211.576227292669	4213.906844887963	4222.599455378134	4243.516670737665	4296.03	4292.915169646595	4275.367972943097	4260.590322488067	4246.289551313366	4265.584219488055	4293.022891430819	4282.062445915289	4283.544402086208	4293.987167825807	4324.293857255471	4344.5138763380255	4327.932454495978	4333.69	4321.840937937168	4316.931714530529	4316.400609393621	4293.939369260966	4290.919819502158	4271.818261785862	4242.505561918724	4236.992415519857	4237.029521235559	4266.318244551201	4265.739399395594	4264.848201050799	4267.847017171274	4290.431941715009	4314.48	4312.604143202277	4317.74	4337.18	4364.31	4370.33	4320.54	4321.883426625886	4320.3988419057405	4339.691499570074	4352.571168788229	4355.986587098107	4362.886868908115	4368.177758776105	4387.031942841047	4412.875087205984	4431.5212007918235	4445.93	4415.43	4390.858422611585	4371.990757997396	4368.932049506849	4364.68	4359.539914921827	4323.1655518394655	4303.603784777081	4287.002764659418	4290.790064626449	4290.539194059464	4285.0238262881285	4296.413814365635	4274.499564586357	4270.7	4276.789710974371	4293.640146399949	4307.075086973328	4322.04	4332.575720237048	4346.112828056764	4381.899355022807	4382.48	4419.703577964284	4409.1170652699775	4360.682657557097	4349.2020370933415	4339.273870708268	4328.865025369737	4305.133074613852	4302.457336638202	4306.105151765377	4301.17	4310.421603657763	4326.024265461357	4341.33	4315.057716558347	4325.179841993086	4357.805129049693	4371.13	4380.972327385703	4379.468427667599	4374.52	4368.4980023038825	4354.802371541501	4328.18	4349.309112215484	4376.563786482827	4391.789647055669	4367.9214239526555	4354.874753396774	4330.219971578346	4339.313389518335	4345.74	4326.532219606978	4341.640667865929	4320.380677665913	4308.531251748644	4328.574522313429	4336.6840551533605	4327.630957627924	4302.323756216751	4327.030395691266	4334.948376378454	4334.716378354306	4320.5386189258315	4332.746453319343	4337.0463462084945	4322.171627939554	4318.068271293631	4321.186579938377	4318.052794402393	4307.64	4306.198111872025	4331.567936445978	4356.408736611312	4391.415533021347	4417.236278847842	4435.938675370987	4434.048857528708	4433.142940235568	4428.365261171039	4434.101381058799	4397.379230357462	4352.271871028715	4336.306296470328	4340.753210517564	4308.677660530486	4283.554368972685	4269.284164485146	4292.122634106239	4296.116091921719	4334.909258069207	4334.300556250584	4318.250089248807	4319.181959528015	4317.526875802605	4332.424081456181	4339.871148857996	4351.799449870781	4364.849431723574	4336.729596079044	4360.359333208931	4367.981098355193	4376.171516566011	4379.122119559167	4335.182116029657	4308.676030751184	4271.889735089595	4290.317327365729	4342.627603318831	4332.073182798678	4327.068498073982	4303.834587929916	4300.11	4281.39	4258.32	4274.881699159801	4254.172676816382	4244.433126737071	4204.2439071786785	4179.39	4181.287872573147	4176.15	4218.506374752359	4208.831980851667	4211.923120147395	4206.86	4221.607704897394	4203.55	4217.104849221008	4195.524468406394	4201.820388950824	4201.142582620033	4197.495151686887	4209.870733544328	4154.120182593729	4145.0732478836835	4109.816431028321	4100.253460408631	4098.785700419413	4102.436843633775	4083.220985553368	4042.89	4044.7206957733665	4049.653342110122	4037.1287795984404	4032.787601567105	3997.527928184218	3975.478216147346	3949.750268050364	3941.63	3932.4508192604058	3929.8249101944743	3926.1487746303224	3905.3416189839236	3891.456105504519	3882.713408350277	3882.293647195863	3880.9512475665924	3882.3449084302865	3891.49	3878.4627180367597	3857.94	3858.037097298563	3848.6681282079253	3811.351057696787	3756.997521952855	3694.056944001228	3632.1	3522.7713335721055	3421.1	3349.991254346597	3262.8625702010904	3224.9523809523807	17419	22695.519738999275	34785.939049919485	42840.321752289055	46113.97553065161	45518.01640612304	39716.943628589004	38766.20212543263	39780.1	36881.65101145994	37314.865984474236	38132.62263065792	37886.89698081352	41639.821408193544	46186.13267285079	56186.875745889636	59167.99183663907	58778.12521893517	57249.22764777211	56105.891246072235	54865.59704945845	56538.40099911549	52896.80067494677	54624.148890277065	56216.93571143915	54775.419419750644	56413.18960690477	54001.370245809805	51919.37582377767	50374.11043348686	47535.68100664916	49815.20601937157	50088.71269386393	48449.260482486745	49063.27340147956	49432.69610443173	46146.83419055987	46323.581213329555	46786.412154532496	45085.58652252822	41764.466357392026	38848.44309632204	36679.141800203586	36771.52787511977	35482.74465139336	33528.58674639143	33585.53050985842	32789.348362309625	32705.83279194755	31867.231377458902	30671.53855051714	29397.269128990953	29980.8	32650.480022391315	33335.805722198995	33619.36765408505	36001.3	36553.834026846154	37247.20294745285	38218.54920948616	38114.79744667053	38228.04995725662	38192.48324441506	37893.52818072074	39431.205215224036	40276.31002167538	41818.50239379077	40924.78639490124	39486.24904368944	40030.52556358096	38656.287213347285	37451.51259786545	38173.57209163119	36941.469947037825	37892.45976451443	39805.91111415107	38437.01980464984	40573.55039249654	41948.94333170493	41913.047142608506	41095.91327867387	40822.80761939705	40592.541421765935	40426.38557833226	40566.022126114614	41523.17668605904	42686.69966555182	43362.89519844704	43673.20319708185	44840.771908220326	44723.78044735933	44503.57205055331	45096.587790200065	44195.83765830699	43716.42594691211	44075.53414897531	43295.09768539912	42131.469715246814	41020.001072066705	42638.56254180602	41833.990770692835	41073.25761989011	41258.748577311664	41887.117357026335	40981.633007794844	40869.75621959685	43147	42764.607812122886	43182.56176973803	42475.506088671646	41796.110247680546	42600.269879890984	42668.402484225735	42449.363186616065	41615.03626976981	40556.00269101687	42638.07409349681	42523.79214195184	41432.67438357219	43289.551136028575	42808.11629866136	44958.44595174459	45140.03656520472	45657.48641224869	46622.91353581312	45370.51724299127	44994.11111583295	43656.98636676964	44190.91178663485	43062.56525147519	43360.5	42193.1	41883.57907512486	40495.41666106453	39955.39978709315	41104.81335783439	42199.343672726965	41331.04072767184	40150.72510885342	40300.953598476866	41519.135044515766	42356.12344712985	41212.97666425774	41904.82254549418	42902.353387649746	43222.19275613783	43370.124950168494	44798.52762138451	45639.80080351696	43724.6	42228.580789870524	42875.84509391576	41835.57557681722	43023.59856047409	41050.560933227054	41169.82749605284	40716.77748451101	40928.52320578522	41591.1	42630.925905568074	41915.018027262595	41859.19710932196	40785.2	42115.49173169821	42934.16363405444	42112.28730709812	42229.24038514796	40742.728635092295	42086.71953459888	40944.92996715467	41531.50688142061	40469.368799664735	40583.66479580719	42229.03936031361	40345.21504888256	39420.445663489074	37864.401196113715	38233.3	38880.95430210242	38861.326185801525	38703.91625781987	37953.83655888093	38359.393990263554	37852.08884787402	37349.046812309745	37653.91617622909	35821.59504912749	38052.772701211856	38645.62866225094	37529.25772156098	37840.90325923011	39338.01472883467	38908.31005311823	38364.23295802763	37684.07576705942	38548.44927536231	38726.36000264039	38333.210310168724	36998.425890534585	37469.46364983189	37097.4	38062.44462977485	38724.83073231995	39781.77377712614	39277.09675431201	38352.161439399446	37248.02325502391	37015.34770160917	36133.11830131448	36573.026709975165	36015.91545279491	34971.87115892756	34064.045039327786	33806.748482169176	33914.60535582863	33803.882298537035	33782.767446108875	34461.939879073296	35294.70776152476	35659.64061854121	34828.754669121794	34679.091848590455	34947.190048842014	34859.81214076399	34371.892145218946	32955.956264837296	32228.28252749299	31598.855589207706	32081.74585908817	33179.68283727532	32885.85082934432	31701.764722777996	30710.927859094885	29784.555841073347	30188.443414322282	32040.673562810138	32399.45307830837	32606.934345940477	31595.871262417015	31439.600290095696	30781.36171854901	30786.59785019362	31711.506699159803	31854.834412253527	31479.37387416429	30952.91303442018	30552.752038206538	31152.627290128534	30830.06089652887	30669.455770828452	30604.5	30521.214462856802	29419.006051349712	31095.021150698714	30787.479781589387	30822.282877696252	31177.649181776487	31274.154977872367	31060.531052661412	30714.645238164732	31545.183178952597	30585.747356362852	30956.54772449276	30755.605945971653	31479.85280461404	30802.99029337916	31455.99490833121	30645.60843230976	30253.61553264537	29960.381833660664	30546.54521234442	30697.347563283678	30530.97710244041	29303.78258277624	29808.957727494027	28893.852895476764	29027.044339127002	28149.60839601597	28569.681867609703	27732.97470563248	28040.08567245207	26528.98628108505	27747.645061801137	27611.521974911215	28232.830095431364	28206.745707397604	27616.73843719198	27628.423056870783	27541.84878297964	28599.99065412972	27777.124785431468	25481.425848684936	22694.42562474536	21019.609571332763	18977.94237410861	15904.285536201649	10721.698148055732	7094.107731614295	4409.728861144468	3927.4285714285716	4263.56	4481.1	4788.4085036541555	5019.212682712868	4899.001666756306	4863.480462846756	4848.438290227473	4900.849735913884	4994.623535052918	4989.629209463305	4858.579126139118	4942.317242883575	5008.245426089494	5127.369972775143	5325.522412233651	5428.060413258065	5469.571741555842	5598.05	5668.728752734371	5687.375681144945	5720.02	5869.153609003269	5975.711028645947	5966.069024806765	6114.162971443653	6116.085418229966	6138.568686787616	6125.512136500553	6183.613645783565	6292.609230092112	6277.012596079973	6302.671434233307	6241.421746206128	6377.261452256512	6387.473967707218	6354.3679416001605	6349.148223218906	6331.246795231776	6445.09	6426.66	6343.005221706764	6404.618257472996	6440.157876981241	6511.631308270134	6568.100362936079	6522.605953020023	6583.171328554195	6618.899145913375	6624.9163944711645	6680.804164317461	6707.468316196622	6765.626878629232	6824.059029561948	6894.946491439579	6844.444580894648	6948.86	7056.500601391808	7115.619999330163	7197.834394671247	7346.209035167731	7371.5973618238895	7311.845598932166	7332.837487975317	7343.015718074053	7406.242309908827	7459.8549662119085	7380.068752011077	7351.220828014038	7354.762690015378	7398.46	7406.662557138887	7430.870495565341	7353.38	7326.933143528477	7389.575610356067	7368.700916548344	7407.759511797511	7482.581949669619	7509.277723497802	7504.209291167464	7481.205504518108	7455.666709001878	7419.109936137256	7414.687821765435	7501.14	7585.937766410912	7568.36	7598.736038543396	7568.206396962446	7623.937308461957	7654.134557158959	7585.914615710226	7616.817466388502	7579.831756825614	7582.975017735887	7642.55	7579.573809643636	7585.026846423282	7532.431653456728	7498.729637604802	7512.780899903138	7539.091686041153	7703.5678352224895	7612.378842845276	7579.684384589187	7624.3039636981675	7643.9406256942375	7711.036629831397	7665.54	7695.434834062258	7746.5960604668535	7790.473966348841	7765.646049546598	7677.205638600286	7711.570259315107	7729.486467619586	7740.715668771448	7852.290075494572	7888.076664477823	7901.143989621156	7994.700087613624	7942.866490304658	7925.520703229053	7962.9100211520445	7984.008607371441	7962.528096620247	7885.486449962391	7866.100785485119	7904.323387938564	7883.589029248237	7894.537263134634	7779.507404428263	7800.684834144246	7761.572788692626	7804.331686239008	7824.374581939798	7804.493516399696	7784.887935415697	7810.758974358974	7792.091669966218	7783.403973733378	7857.160484634316	7937.12	7947.215320910973	7989.063440373509	7928.127186695836	7995.6554806276035	7993.121539974118	8015.170072148251	8023.337716918029	7918.522809027574	7927.97	7945.068511070658	7903.249276210096	7856.421081967439	7866.086162843997	7881.466326187237	7848.725413397425	7951.601714576013	7948.003179583018	7859.397511908382	7810.175574740519	7817.847793784701	7975.176400290529	7969.584784725456	7968.044428976455	7977.804418124112	7973.424282989335	7879.4945293530745	7925.3926960975305	7805.450059447948	7867.9958557510545	7911.313685037823	7871.456236954776	7867.574287317092	7829.2092879281445	7757.9239699297195	7775.362543523341	7765.823910252833	7736.037533277213	7755.630353325772	7736.160062246907	7721.19	7755.020853654201	7699.933080760277	7719.07	7624.91	7661.31	7653.696864384978	7658.709169817583	7644.232915819618	7727.7051784816485	7709.306892255231	7653.766783694339	7695.038533255265	7723.7678306516045	7794.684421756733	7737.184065461948	7703.499168303516	7812.209229704674	7821.330864681355	7919.52	7951	7982.439340218655	7963.507074167732	7952.158926494111	8032.5193539346055	8014.739025591709	7951.635936477727	7785.95	7788.889572219609	7720.628568524918	7741.540921261082	7658.121437477482	7560.148852721702	7698.335335662637	7718.7	7686.67	7698.961555827735	7782.2	7771.857502536544	7742.931877942885	7801.27	7747.797650882627	7768.012437290973	7706.736380633408	7658.182926486154	7650.142702666494	7756.639843918952	7718.921926806382	7652.538350217077	7594.672946697627	7573.355630862426	7483.446272521306	7508.949232736573	7512.194927042945	7582.126432289089	7564.196963596332	7465.6424799081515	7477.159895307702	7453.244737359827	7455.527017219766	7558.999994901706	7500.014465395899	7442.8838546007255	7443.8804457730685	7439.098797930177	7337.524747060432	7396.486861828429	7434.512733527895	7422.106026797178	7423.933202219569	7454.583599100097	7411.667883671156	7454.530130638647	7484.998136408261	7445.202755002741	7377.290395594744	7334.918252933507	7348.9951619347585	7349.866240038126	7224.784554366534	7251.109175905075	7236.353815127078	7275.066493313042	7206.054984934197	7279.191353062963	7167.856714628496	7121.066787803125	7102.407997952224	7097.036286773525	7182.2	7261.3444649203775	7122.3010269783335	7004.310979677478	7068.203789387829	7009.768614187937	7034.321040969354	7036.54	6972.2507045889215	6997.511896270516	7004.217986605561	6875.062829547135	6986.020328829013	6964.4075797732485	6875.274176432579	6909.782847442777	6852.728539846431	6817.053494661855	6733.5448404434555	6769.294323746351	6719.524938358474	6596.052936516801	6382.3472868215695	6333.791510664772	6126.407042815756	5627.263099219624	5004.229431260731	3956.256280069003	3491.5714285714284	4043.22	4150.959485867926	4361.87	4496.165353363672	4554.819228327745	4536.69	4497.375373884282	4456.982106257801	4499.115512721618	4433.595840086687	4456.100839886081	4487.43	4521.878590922458	4590.701227563945	4691.344582570833	4860.623527544501	4882.842460049426	4903.258154915172	4890.890727182218	4857.386527069773	4830.043219396345	4860.395634081356	4832.433899207394	4870.840457680849	4906.448377586224	4892.208356179339	4921.250984864366	4912.212907251692	4900.82	4891.413960725643	4876.43	4898.66	4910.696156118995	4912.22	4918.2151192709325	4919.216800791569	4882.786259240305	4874.6890961751815	4907.744931213609	4902.8286909176995	4817.76	4822.065820325922	4804.919336920169	4790.518867469482	4793.136411547864	4796.828644838066	4799.483844526058	4797.446861438956	4794.413782206462	4802.673076606804	4778.943511050108	4789.289323864234	4809.539368075426	4851.4705095497675	4852.106819607023	4869.742272377906	4905.443945407865	4908.9366448959045	4942.567162682784	4963.4830748961185	4963.354079228373	4947.619428988506	4931.097979147248	4947.725891037185	4957.224627009029	4991.085681499426	4966.792686018506	4980.616151564722	4953.921852408827	4964.071479050182	4964.057498251095	4945.786621119376	4957.391693903922	4940.4842913583525	4954.735861641587	4945.263515903977	4939.179724773432	4951.375761994143	4971.004152418173	4977.667602745203	4986.966621038718	4970.395067477621	4963.2724988915415	4966.418619180037	4986.434444877033	5017.041009714922	5016.46	5020.496568982856	5024.975091308545	5033.764594207563	5054.603064066852	5049.567515268792	5049.221611212154	5046.325966518125	5026.54	5040.333878573642	5025.582877718249	5015.522222736847	4997.194204425711	4996.612667796766	5002.131750644224	4996.5656072739575	5021.992913228421	5010.164083955676	5001.650150637844	4994.540521486157	5010.043438572186	5003.285203254835	5023.96	5041.089730726353	5036.64	5040.765430612753	5040.649350929214	5009.656811728016	5019.330156619423	5008.255863769205	5023.3685797734315	5038.87	5011.1206253128785	5039.215639031869	5052.412853929555	5079.290653171417	5063.674380256142	5073.115882684572	5079.591926557222	5069.77	5059.493147424919	5032.6602840681835	5060.762631276229	5055.184657989476	5063.275288658086	5028.394098471699	5031.119754702277	4993.610716626612	5011.474224859808	5021.693668088455	5023.934116227023	5022.270793325342	5011.526560232221	5011.5597457520025	5013.644932456655	5038.356635325298	5040.829586897699	5049.722240383568	5072.107283258313	5065.901740136294	5065.6826267399065	5083.709042705164	5099.463507288446	5083.698424517785	5049.621500720285	5065.242158204114	5046.173845307141	5050.799064053817	5028.128200034011	5031.521548138465	5027.138703968354	5015.648939642492	5047.559281994835	5061.337204926662	5031.652777777778	5030.0064021728585	5029.996437933469	5065.543985000508	5063.691499089792	5061.807963940715	5077.889333872996	5068.494431566434	5068.548683404779	5060.716918109446	5035.784644467064	5066.088325107562	5058.226570475445	5064.4815628457145	5033.296858071506	5041.6051993133815	5001.171006478592	5020.088974373285	5008.035084857097	5003.747813174026	5014.598486606926	5019.224170542769	5015.172905825079	5019.229244325277	5011.801688368167	4999.131834798164	4969.118876392812	5009.3777396516525	4998.820850030305	4987.720286071064	4981.109930705839	5035.819306184012	5006.457302118171	4994.270027491289	4994.108823302348	5010.864429989729	5042.65	5029.431142896172	5014.238988869424	5016.000483486067	5029.67	5054.34	5076.89	5091.394130944228	5076.6958697011705	5077.822951505016	5062.993286239433	5066.173100578219	5027.852614048653	5023.332865381174	5005.191989828352	5025.269909828341	5021.071804445103	4998.190458969115	4991.3147865214605	5003.6149922460345	5006.454699605594	5033.640930263103	5053.007048040274	5076.549603547404	5083.879481229567	5100.918852809883	5071.833478080176	5074.627235305684	5071.249681704165	5080.0186824740595	5067.877074134078	5031.290941191668	5077.0429371383725	5109.226741416229	5089.427919403318	5064.809695588886	5036.275893935376	5046.470821604762	5061.65	5107.641587987489	5110.952850725297	5093.681952417342	5094.560624968801	5126.038317360949	5129.788924368307	5141.283956130957	5168.928802308508	5197.380070582925	5204.8115313825865	5212.6364274820435	5204.604695318248	5239.007724911129	5239.737587737053	5283.216927976482	5303.413357250509	5331.855376835007	5348.5328693253705	5407.371270300893	5410.553525480322	5463.226587242162	5500.668488048232	5511.536096753488	5519.196887931523	5543.914637333535	5587.17	5592.551275335455	5614.629098237481	5642.300010148032	5717.35	5752.15	5790.522385542844	5869.683167327525	5872.6735040600615	5963.694647443595	5995.568216511323	6069.456201315573	6176.834292327158	6174.6594269277575	6219.035844497153	6306.006726260738	6357.983293930504	6457.674346882625	6524.211811076385	6553.479040920031	6672.75	6726.491894061143	6821.771511487148	6870.599155402803	6959.156492424182	7006.336850756684	7111.312553663347	7196.048643788945	7248.084795157585	7354.611314986284	7525.890845061404	7580.341956091089	7568.519967597871	7551.9564117082655	7676.961129409647	7317.4721232329675	6622.147223747487	5629.45	4383.135367775966	3943
Dm234Dv1hom_20231016_sl1002_ser4_	0	0.00334448	0.00668896	0.010033444816053512	0.013377926421404682	0.016722408026755852	0.020066889632107024	0.023411371237458192	0.026755852842809364	0.030100334448160536	0.033444816053511704	0.0367893	0.0401338	0.043478260869565216	0.046822742474916385	0.0501672	0.0535117	0.056856187290969896	0.0602007	0.0635452	0.0668896	0.0702341	0.0735786	0.0769231	0.0802676	0.083612	0.0869565	0.090301	0.0936455	0.09699	0.10033444816053512	0.10367892976588629	0.10702341137123746	0.11036789297658862	0.11371237458193979	0.11705685618729096	0.12040133779264214	0.12374581939799331	0.12709030100334448	0.13043478260869565	0.13377926421404682	0.13712374581939799	0.14046822742474915	0.14381270903010032	0.1471571906354515	0.1505016722408027	0.15384615384615385	0.15719063545150502	0.1605351170568562	0.16387959866220736	0.16722408026755853	0.1705685618729097	0.17391304347826086	0.17725752508361203	0.1806020066889632	0.18394648829431437	0.18729096989966554	0.1906354515050167	0.1939799331103679	0.19732441471571907	0.20066889632107024	0.2040133779264214	0.20735785953177258	0.21070234113712374	0.2140468227424749	0.21739130434782608	0.22073578595317725	0.22408026755852842	0.22742474916387959	0.23076923076923075	0.23411371237458192	0.23745819397993312	0.2408026755852843	0.24414715719063546	0.24749163879598662	0.2508361204013378	0.25418060200668896	0.25752508361204013	0.2608695652173913	0.26421404682274247	0.26755852842809363	0.2709030100334448	0.27424749163879597	0.27759197324414714	0.2809364548494983	0.2842809364548495	0.28762541806020064	0.2909698996655518	0.294314	0.29765886287625415	0.3010033444816054	0.30434782608695654	0.3076923076923077	0.3110367892976589	0.31438127090301005	0.3177257525083612	0.3210702341137124	0.32441471571906355	0.3277591973244147	0.3311036789297659	0.33444816053511706	0.3377926421404682	0.3411371237458194	0.34448160535117056	0.34782608695652173	0.3511705685618729	0.35451505016722407	0.35785953177257523	0.3612040133779264	0.36454849498327757	0.36789297658862874	0.3712374581939799	0.3745819397993311	0.37792642140468224	0.3812709030100334	0.3846153846153846	0.3879598662207358	0.391304	0.39464882943143814	0.3979933110367893	0.4013377926421405	0.40468227424749165	0.4080267558528428	0.411371	0.41471571906354515	0.4180602006688963	0.4214046822742475	0.42474916387959866	0.4280936454849498	0.431438	0.43478260869565216	0.43812709030100333	0.4414715719063545	0.44481605351170567	0.44816053511705684	0.451505	0.45484949832775917	0.45819397993311034	0.4615384615384615	0.4648829431438127	0.46822742474916385	0.47157190635451507	0.47491638795986624	0.4782608695652174	0.4816053511705686	0.48494983277591974	0.4882943143812709	0.4916387959866221	0.49498327759197325	0.4983277591973244	0.5016722408026756	0.5050167224080268	0.5083612040133779	0.5117056856187291	0.5150501672240803	0.5183946488294314	0.5217391304347826	0.5250836120401338	0.5284280936454849	0.5317725752508361	0.5351170568561873	0.5384615384615384	0.5418060200668896	0.5451505016722408	0.5484949832775919	0.5518394648829431	0.5551839464882943	0.5585284280936454	0.5618729096989966	0.5652173913043478	0.568562	0.5719063545150501	0.5752508361204013	0.5785953177257525	0.5819397993311036	0.5852842809364548	0.588629	0.5919732441471571	0.5953177257525083	0.5986622073578595	0.6020066889632107	0.6053511705685619	0.6086956521739131	0.6120401337792643	0.6153846153846154	0.6187290969899666	0.6220735785953178	0.6254180602006689	0.6287625418060201	0.6321070234113713	0.6354515050167224	0.6387959866220736	0.6421404682274248	0.6454849498327759	0.6488294314381271	0.6521739130434783	0.6555183946488294	0.6588628762541806	0.6622073578595318	0.6655518394648829	0.6688963210702341	0.6722408026755853	0.6755852842809364	0.6789297658862876	0.6822742474916388	0.685619	0.6889632107023411	0.6923076923076923	0.6956521739130435	0.6989966555183946	0.7023411371237458	0.705686	0.7090301003344481	0.7123745819397993	0.7157190635451505	0.7190635451505016	0.7224080267558528	0.725753	0.7290969899665551	0.7324414715719063	0.7357859531772575	0.7391304347826086	0.7424749163879598	0.745819	0.7491638795986622	0.7525083612040133	0.7558528428093645	0.7591973244147157	0.7625418060200668	0.765886	0.7692307692307692	0.7725752508361204	0.7759197324414716	0.7792642140468228	0.782609	0.7859531772575251	0.7892976588628763	0.7926421404682275	0.7959866220735786	0.7993311036789298	0.802676	0.8060200668896321	0.8093645484949833	0.8127090301003345	0.8160535117056856	0.8193979933110368	0.822742	0.8260869565217391	0.8294314381270903	0.8327759197324415	0.8361204013377926	0.8394648829431438	0.842809	0.8461538461538461	0.8494983277591973	0.8528428093645485	0.8561872909698997	0.8595317725752508	0.862876	0.8662207357859532	0.8695652173913043	0.8729096989966555	0.8762541806020067	0.8795986622073578	0.882943	0.8862876254180602	0.8896321070234113	0.8929765886287625	0.8963210702341137	0.8996655518394648	0.90301	0.9063545150501672	0.9096989966555183	0.9130434782608695	0.9163879598662207	0.9197324414715718	0.923077	0.9264214046822742	0.9297658862876254	0.9331103678929765	0.9364548494983277	0.9397993311036789	0.9431438127090301	0.9464882943143813	0.9498327759197325	0.9531772575250836	0.9565217391304348	0.959866	0.9632107023411371	0.9665551839464883	0.9698996655518395	0.9732441471571907	0.9765886287625418	0.979933	0.9832775919732442	0.9866220735785953	0.9899665551839465	0.9933110367892977	0.9966555183946488	1	15335.8	13613.984312788662	11685.090311671547	11358.319114027892	12358.028037904125	14957.543221396294	17264.043864162595	17383.20889017941	18043.01288095526	18016.658599653165	18672.605051024784	19705.54772665642	18583.61632922932	17861.01103495726	18665.24992750401	18616.712249414217	20213.9	23810.270405212872	23099.999483125568	23073.3	22788.73874317902	21415.203997606717	18238.98481896177	16640.525018965254	16164.943974069713	17192.921502008456	16053.065217391306	16262.223113119757	13778.873045899607	11748.001212506595	12012.207744360036	12366.464664949488	11699.798876155815	11706.096178437929	12128.210924483825	12810.095671054045	15392.041934301553	14004.843432060823	15399.999567184737	15703.810622385601	15716.99434545836	16911.015183621563	16907.007880672332	16172.213436707389	17366.54349730689	17717.247487480163	16614.933121177473	18023.427879455838	18098.57998640258	18124.312913650283	18722.506945144592	20671.637250445037	19485.43737420737	20836.24368372765	20856.02431118506	20843.60309171585	20783.13345759993	19243.290950402887	19560.77268595747	18576.327738717962	15292.41095909594	14074.696727429042	13481.861074613793	12623.872874687497	12413.069489239826	11927.340024796467	11496.880593863001	11158.900950065214	11244.898577639491	11481.882100494016	10383.813943587029	10334.722334392085	9507.91	9491.27	9268.493630314639	8401.482100508521	8089.809221831493	7625.827672667195	6766.031060654311	6109.591851591703	5825.460454925409	5875.346705159909	5454.265867055371	4963.6528651756835	4917.145718968908	4869.705706823524	4902.758389132336	4872.394966815934	4852.428575281583	4841.781210394985	4845.175173590479	4832.228769922734	4787.126756863508	4768.161620610037	4740.0141139550215	4698.077571380552	4683.513855674712	4639.56	4636.982541124892	4610.613177270679	4594.689279123498	4582.188354738298	4604.849573400298	4546.630520252695	4552.4265668666085	4553.249149665078	4569.297568373655	4539.3214302034385	4573.02	4517.2207924720815	4477.546183356287	4483.838962163369	4519.052075382672	4542.26	4539.56	4528.332551594747	4553.84	4545.124680923845	4575.139595464297	4556.373050571611	4522.928569781044	4510.17	4508.4570172178865	4508.451962409455	4519.555433486625	4484.9170851284625	4453.761218081942	4461.003971373019	4483.033657610677	4491.779459834669	4459.536981039555	4440.17	4418.913071504643	4399.233286115907	4397.940960225709	4422.071921696174	4407.0994273147935	4384.925282209673	4390.475080273629	4408.869640422622	4371.5065314285675	4340.313974323227	4347.851110845676	4351.534243780839	4354.777309069796	4302.794094466108	4284.775703018742	4259.455040192454	4255.991931657773	4223.104965268845	4238.678967213968	4261.880637809233	4249.081135614084	4233.075023527198	4215.5125402920485	4216.558796205654	4190.85	4195.746152125152	4204.821326291517	4226.603171457536	4202.284973783028	4213.0038658105095	4208.221419495992	4215.598650000374	4201.27	4206.55	4219.85	4210.786097360319	4206.39	4224.187355774514	4207.054360064837	4194.601166352828	4221.884933607822	4235.854905052636	4228.336193224226	4224.022830576192	4218.873538192185	4202.878425849027	4219.995672851013	4195.696612056856	4170.039325354496	4190.158522260569	4194.499014393573	4192.776963096361	4190.32	4192.487007541758	4202.452654514451	4189.835677954251	4189.036738581004	4200.815737941411	4201.54	4200.325491943353	4178.2775634112795	4202.4382260394605	4209.538393572705	4219.949269226575	4219.701947606232	4263.934040658852	4272.417385587285	4264.008540670512	4257.961955085106	4266.060695295582	4252.218498462918	4247.835783360556	4241.468132197922	4246.273747409255	4253.384910997374	4242.0534670706265	4255.15	4267.1627521140335	4261.050717322542	4252.518635216805	4232.252487752603	4230.825485972247	4269.354044038143	4279.893086584912	4292.252104725599	4271.131591737381	4263.080711428117	4258.746869291191	4270.801342860827	4260.209335386802	4261.243649286099	4263.0374937009565	4271.189170103462	4272.9256726863205	4273.433163202192	4260.5017812322885	4285.823689557089	4286.348676325716	4238.441000313714	4247.29	4257.330303207073	4268.712827684223	4284.397928808017	4283.407279112108	4271.919695879601	4245.727338282078	4252.890080876837	4257.995595554736	4272.255517071412	4257.068609404046	4276.552902567678	4303.945612286298	4299.343714037832	4273.191977873327	4298.726516382898	4298.278107661087	4301.594832810613	4280.846181687832	4278.444356800796	4279.502839987017	4299.424375745268	4309.374178172256	4328.803456802541	4322.108695740312	4287.302182675878	4277.710695509313	4280.045945745076	4301.428722102675	4320.010808155244	4315.840596216698	4311.660010142334	4311.487993853272	4320.0799492236165	4298.299256736946	4275.517085521392	4299.138937731321	4284.288230451923	4268.947011476086	4251.902963873724	4252.695744887847	4266.242909051347	4261.957379875357	4296.490557482599	4322.398211443607	4335.019129983995	4352.394245265076	4397.162670996141	4399.434823110255	4414.660333213317	4434.118142947216	4428.919544194329	4443.084024303907	4430.454087471057	4404.153033682559	4407.828364288289	4359.246920909073	4386.061857345998	4361.54	4345.01	4313.697883368451	4309.659440325079	4234.599309007766	4224.629897601806	4167.836416225911	4125.073908156744	4080.8096025316113	3888.9787514844943	3571.5714285714284	46568.2	64262.297117375376	64086.23434841284	48225.91954313119	45066.217391304344	48144.83092020423	56524.530807820935	53500.72248046369	46988.93884568374	47877.47068417358	56982.14308378355	61303.589035523815	58546.3	56899.06097012358	56287.7	54240.022058844566	59710.79034726945	71910.89347736664	66457.93350562481	74964.64146481537	75450.64756204894	73758.08640847229	69769.88386085666	58800.91024123806	60869.519752611544	58629.41848489675	60732.564292321935	51443.106622621664	48683.25710134839	51631.99234130532	39927.22527857708	32894.45627793043	35188.71960456424	34072.1	47015.4	37610.508166751446	35447.69523731285	43661.673446021276	46056.33122171948	48250.86829762962	47174.007937162416	54005.21801950674	60222.45509054738	57432.02698303006	64154.70522089576	53992.53801135808	55484.27661478793	53658.52046709253	59113.19402239018	58406.20438733894	60661.107945215284	60002.303968157634	61981.28004414915	61402.992253940385	61454.693468711084	59323.09010289161	58854.77472243985	60913.239895515224	59434.94923222096	64061.67366366004	60724.11440077969	58961.90575175639	58658.34758136042	59236.51435801934	61762.891292250235	61500.92062961585	60713.96125064786	56972.15941617239	58212.61516603569	58384.67496472338	60925.38461666376	57149.833648249056	57377.320861847176	56000.78308759756	55175.312353346744	54696.364531147396	55151.42602033677	54292.343097399425	54266.44996808899	53632.786791679995	53224.64405859373	54080.3	57034.53340909347	62899.171311069396	61708.60906522922	60991.255453826474	60756.842973991224	61009.619518912856	62180.33562329058	62639.798050813755	65196.658850143474	63132.59001432718	63443.154602098846	63320.17433384485	62215.10828113057	60780.07161621954	61573.43841150222	60221.32326590785	59768.15710178172	59703.541406365366	59278.41332902239	59238.16251666709	62149.45105082786	58755.92689706432	58753.35926330135	58273.79915127606	60402.80145941015	59746.19492082084	61728.147503417655	59860.938920696106	57348.171636547646	57440.95208803176	61932.827668993465	65099.07804709857	64030.34151406329	63544.606394621616	65766.08588669261	66523.81220533942	66957.85179016375	65863.79924160814	64731.019612171935	64680.07012269523	65160.13139314283	66043.86770645116	65707.5	64022.16084354188	64802.96811231832	65158.24095860288	66943	67131.75806461791	65412.095374305325	64210.28930541593	63652.78364878584	62564.07698196956	62329.70055581452	65667.70950569178	63539.028209709715	64236.77646800811	64813.37205081667	64624.71838453461	64367.11567537986	61950.350274126846	61810.82588987102	62129.41419210204	62491.99156325632	62224.642719036965	60888.11983102334	59168.626274716895	58906.66182370891	56386.55944348294	58166.46406595516	59501.75177484566	59429.41092995169	58007.33423967335	58518.72562016253	59669.81917294936	56498.898874724306	57417.77492728764	59208.858624843015	60322.2	58380.11591921921	59910.374393919505	60660.79679283015	61034.96197371348	59889.856612797535	59606.61266315321	60460.490072572145	61336.95383880334	59826.2	60684.08424599831	59160.50740457846	60689.3	61221.615973351865	62273.32514982826	61978.83453249393	61834.66900574622	60425.04563870621	60984.42155058242	62699.659761425406	60709.971917433286	58923.596742792004	60560.786768972896	60671.519916688354	60551.901497870385	61420.04674471427	61078.937226372276	61667.10541634486	59396.924717024405	60252.37624713666	61846.523652275355	63117.747731336036	61769.97700316403	61520.9	62776.349776798976	63747.3	64993.45990763519	64481.96832272471	67194.62053260581	69738.9	69233.17253696406	68739.08716339689	69354.80386614021	67579.46889747134	67938.43294472819	65064.30657844235	66818.57749976155	68429.26228966576	67847.27658223618	68404.47522337844	70488.62519314744	69255.46626696749	68920.22071524968	68621.14732794762	67527.96247054156	68591.73606737544	70527.50057822371	71621.88702758188	70852.96914120292	70144.7	70655.04104513758	71264.08584078233	70194.19519804134	72318.09528502998	73132.13412073701	72705.74167670019	73587.11232322363	72549.9	71021.46351899258	72594.64557559462	71588.01201315224	68304.28585037893	69824.47906727208	69768.97063532188	71049.50596204372	72768.7	72178.48955986752	72096.1	71572.56642140467	71885.42873895683	71736.08069878594	72672.25011495622	71208.8	71584.42990103287	73829.17182217265	76081.1	73344.75823777048	74491.41764604163	72517.61758204791	74837.52442986918	73137.44844591232	71860	72482.44850627267	75068.32732716302	75804.95430637739	76288.43880844011	76875.06481752446	73302.87566999176	73525.16658146743	73129.15947603121	73555.33231047205	74390.85482682395	73924.90285385608	73229.6	72949.83105364958	74208.4	71798.41737201509	70121.2	71331.50571329886	70787.6	69600.2	67297.18516762267	67995.85243740489	67904.3	65979.21841491069	67203.82118464574	67468.35113599186	71270.15246784766	69733.94288404717	71688.34286560306	71619.05935137042	72291.55561210791	73422.49425752049	75379.20263626135	74707.80825524597	74594.30298250579	73394.62391233993	73979.78273285869	72369.73468333026	74586.73560268548	73534.79863715851	73134.00489913877	72501.47900383105	74417.21936407356	76123.71281436189	75202.98256905493	75894.55312451273	78730.80520730508	76600.27033993437	50589.849197307434	8978.785714285714	14255	13486.522248765727	13229.521920489884	11552.449864327633	11695.160702341138	11615.166018389406	13434.895677900695	13159.66663096413	13956.782447515816	13170.400563607085	13479.99009518909	14812.375305070957	13701.789232609206	13628.85784222922	14053.839638873316	14431.472839318974	15033.00453324738	17151.55415655672	15560.282274247491	15229.954697476436	15265.02696708326	13651.153194605853	13594.172247265442	13136.75433166439	12905.203260517763	13209.674151935022	12865.072849213691	12383.15186332957	11579.457089241667	10997.083290252267	11212.699112966673	11459.247374993067	11399.333698111352	11094.055577414912	11540.918521772886	11990.430401260728	12724.907337953782	12328.97204897205	12784.815984654733	13085.214222334895	13270.837670506544	14053.299471520842	14141.856603600048	13972.5	14499.267985159338	14686.698798474112	14473.458228261718	13989.064575247046	14190.14979078389	14642.592191976068	15276.03298636944	15593.679080843543	15456.31865842838	14749.557916819304	14633.204172850717	14511.188136346596	14389.229393954298	14130.65850140153	14509.693315693316	14330.120704978164	13662.894921721469	13916.961176243849	14025.83851892735	13816.933849797659	14197.367429175638	14576.810085882575	14820.554946266873	14979.7	15433.038896895263	15837.782438305263	15821.909198959213	16112.63766374719	15862.317339850784	15889.4	15981.27514421017	15722.763977833465	16073.578620188971	16057.743630941492	16110.771629489152	16439.137062266374	16358.187128084839	16710.278554441873	16745.186769140473	17766.62361681575	17813.167408079087	17740.522667202153	17801.305317985843	17943.6	17794.168983673666	17666.8	17771.622056601533	18032.732746368674	18072.802433765042	18225.587708275187	17972.078536678084	17898.321129473232	17898.044684987963	17852.41856206895	17449.75572655414	17330.20310774637	17076.316580892602	17331.23301513544	17282.81598594642	17139.278431809737	16926.432782561915	17098.565023404906	16822.94915229698	16767.84235881382	16863.843366183257	17070.222280482965	17065.597587195418	17154.713627889763	17063.12096684661	17255.656987208222	17231.47502261637	17500.785881801126	17461.333725941502	17309.078625283815	17602.125171554588	17846.707100974178	18063.37576156976	17980.737914806185	17442.563532111584	17436.81782144815	17474.313138445366	17686.72328189707	17284.32850099439	17291.7	17355.536004295518	17657.917886666244	17437.106570774762	17292.322850719473	17288.10408686933	16792.737484540685	16581.693304706914	16583.955073486548	16426.926879552848	16543.982549603716	16363.904439480664	16490.495335751406	16577.586507653676	16523.14517122964	16412.10918537983	15921.61983684907	15783.726096139775	15777.173904187832	15997.531718143295	15749.044942205011	15439.036338290507	15262.440468812125	15435.518495375469	15477.42710398165	15359.383256688963	15354.630983509245	15049.177594353163	14968.872662006797	14923.460428427232	14804.894505412554	14897.644775427647	14858.24258803813	15030.542849566755	14956.649718254492	14849.570413587599	14624.11618227847	14482.856218494786	14563.407556659371	14618.437982907244	14437.819282081438	14462.854366876933	14566.518955349618	14578.42810091912	14456.183999887577	14588.973465631265	14684.449902920247	14668.211783965518	14447.41657314089	14597.035150726135	14715.56582904985	14785.302541599262	14619.975777553876	14376.248557093435	14469.452489017602	14714.019749321233	14715.879324243204	14626.203009786566	14495.675061608563	14596.87369173105	14505.604232570375	14403.862290195062	14358.602789979519	14504.417820503419	14427.465661254211	14307.734710052438	14406.458903586767	14479.179231363934	14439.37703225104	14516.633074400377	14728.216292647845	14822.091853185833	14608.898257013752	14593.870312266547	14569.369244572767	14662.640903901513	14757.65350767272	14582.493003713847	14675.34523317425	14761.241825727591	14636.450996717831	14990.793597747206	15166.215323275545	15085.249858817819	15284.135108255588	15141.699108530782	15079.230569613701	15367.95297878076	15451.442205871424	15156.239892660766	14990.649816979825	14855.337893350366	14978.507226190213	15091.729907995224	15115.902697152787	14937.723744094015	14960.778428733187	14876.112376784284	14931.120713819422	15037.801186420003	15032.616483872373	15322.969349545212	15158.91726643535	15012.235446149241	14957.461148123739	15035.313402556325	15296.160799155079	15332.037105362459	15335.470232292222	15094.948329350793	15124.185127661312	15269.489391671226	15182.177211439704	15240.210381456158	15295.015449508308	15415.749614385964	15466.966913792607	15307.740449499546	15494.452530802659	15634.997335211521	15953.518111381427	15854.006980711429	15570.7	15840.898680437236	15940.429571849909	16015.112276467778	16146.020792241945	16076.631471416236	15945.80821139717	15751.176896058192	15825.414025696768	16015.08558156819	16303.454362388511	16240.399606976174	16432.61554841118	16568.690058800516	16610.922482268383	16314.294703457273	16357.622145669517	16161.15162766911	16204.865925775013	16242.209759796666	16117.994750107237	16371.147790837706	16582.60776607983	16768.02722900983	17083.693093157803	17437.205146956898	17526.127378567053	17783.362850074573	17872.845801307176	18326.8	18394.150554856107	18541.49631402903	18557.96884869652	18798.046979152557	18930.11378430409	18609.716793774118	18735.87577795615	18713.091117497595	18765.11921918353	19282.000229067507	19444.120445869034	19451.083201542642	19316.963191989693	19220.003855099647	19141.125196388308	18828.264003236625	18451.90578406985	17604.95895064203	16532.22529126364	14225.792374093038	8364.57	4350.75	4471.539894887721	4507.451846399214	4354.824256957152	4380.205016722408	4369.231576519433	4440.728968356058	4528.779328602437	4488.467905065077	4456.276353276354	4588.29	4588.710521558348	4609.179668544124	4659.446955463231	4621.152995534248	4603.627194011404	4621.978497552296	4798.170248620376	4693.96	4769.375190027364	4799.25	4733.102876569605	4715.875935889358	4646.394871794872	4735.134290552426	4786.366671975367	4832.734042553191	4722.620731903659	4703.367711375778	4763.6295392396705	4726.900541326336	4645.9199772062775	4661.68	4633.287686897501	4849.404081817474	4788.736728547284	4767.797687457642	4741.375515984212	4840.0526460751535	4903.822664469514	4859.965950403536	4923.976894606665	4944.614376500756	4940.784733118918	5033.529829880924	4954.484182478282	4967.084317750769	4897.038373464749	4940.050596630965	4938.331632869057	4950.479086082159	4970.447907909242	4980.304488497413	4932.7502204482935	4943.306928802857	4899.593969752538	4872.057424682817	4877.260117482648	4870.23	4883.606951595241	4841.797963937017	4878.572930195554	4889.15	4896.237944068509	4939.967984695607	4953.336877110704	4978.531303162731	4988.367712853136	5019.447902252348	5068.379518341698	5101.8230477065745	5086.730485929807	5088.866120401338	5093.487460837556	5078.148286774632	5071.151197718413	5091.67	5088.184109834507	5103.410859361494	5125.382661414273	5148.175163609966	5169.058942655824	5299.078457544485	5502.215659097007	5479.349709846808	5486.519379607305	5521.899699177159	5507.496103018721	5501.0744382985595	5498.291525397794	5508.005326553826	5511.172601871818	5510.010492517089	5486.427070542566	5488.551993141184	5472.267862620005	5454.856867481329	5461.187020431528	5465.874606881359	5431.579234583923	5441.550140651487	5418.585891476514	5443.1762740748245	5413.427599405427	5387.8811784788895	5385.787195359132	5384.996619322706	5384.053304052171	5396.326752640427	5372.257989201293	5384.99	5388.8089386332995	5429.913487558806	5442.353528945281	5424.176370003838	5416.344746716697	5445.2676395249555	5443.705421287803	5454.126204213247	5478.316078371578	5453.549882201756	5449.77	5427.684171409572	5415.015911428006	5411.128318429358	5420.893908288595	5405.396580059727	5408.679639394237	5420.7945064710175	5434.265895753139	5402.806023210199	5386.328454293099	5381.299935227917	5344.3152088673705	5323.27	5346.2942530146365	5319.237888853255	5310.914313650236	5304.827167387967	5318.2178622774145	5322.070830518085	5274.426079183533	5254.81	5254.372449842694	5235.46	5215.317693281813	5223.6639648995415	5213.3797306812185	5162.989676622015	5142.742469069392	5157.267835328222	5183.649073936621	5163.219908375139	5146.033357946402	5137.98	5123.556529839832	5106.81	5103.290275761974	5105.553762041136	5106.393393612246	5091.852135706689	5092.185755471104	5096.308646652955	5088.255342725231	5073.384561487117	5086.349346820761	5073.894735056556	5075.470947113087	5074.486996034602	5065.345152192227	5076.477416791253	5067.981810516848	5077.914841990634	5085.975772148773	5090.299084534878	5071.482592983321	5065.34	5090.6670052299605	5103.982943522816	5082.175909837555	5060.228977431152	5055.2045292074445	5085.926767582847	5082.513094931824	5085.598804235279	5086.870003245511	5108.951134608491	5093.202107399256	5088.989518558069	5091.942075945373	5103.455029976255	5099.058429729227	5080.695070079076	5090.85	5118.097208023358	5106.183764331222	5110.5860003387015	5139.811045350257	5159.477943572592	5158.832717078258	5162.242463423324	5151.166533903496	5155.805720990289	5144.468123719893	5142.625325719036	5134.2660380467305	5152.73	5164.982995555704	5187.61	5210.109687312876	5212.118897345192	5207.079947779147	5208.676895402515	5197.874952891154	5204.680375387697	5230.71	5233.077686821285	5216.4519121908825	5216.006341380933	5231.687313560958	5242.241541352487	5243.012478774237	5230.685584562021	5249.603452133481	5258.300776095262	5279.678026353647	5284.323427135554	5266.814113463251	5291.647394742598	5288.909309957522	5270.526741900297	5297.201096959323	5296.501539368956	5321.95	5328.263510963901	5327.7560132189055	5326.969094747944	5323.185326698752	5335.355019506746	5358.729152950782	5357.649921101992	5365.606870774777	5411.629120850399	5422.205731204576	5451	5450.696363691621	5491.972267710359	5518.181570979777	5531.179635019206	5556.263270909971	5579.364888552338	5592.789996189832	5629.043945007752	5668.872534516765	5703.013523297014	5711.5856072808265	5697.956061690352	5722.463339502074	5769.876566332218	5820.159796938784	5875.983050847459	5904.141930961976	5954.111915980395	6003.5160435058315	6051.019563841871	6091.604879158795	6150.739675739651	6223.600000422037	6284.628498385641	6385.370242232105	6462.73	6611.463562304848	6763.544660803957	6901.28	7076.819623742178	7270.438680462389	7452.55	7682.674388507229	7962.800369226878	8145.748003507498	8339.773171002951	8633.005077818634	8906.07	9055.713859869613	9250.722557910987	9565.400083303535	9850.249996214543	10140.093548393668	10673.599842580372	11074.87557832628	11298.92627348714	11628.90793885261	11923.066554217217	12072.764617633804	11964.401059864027	11900.823310711365	11402.86734116645	10701.756451633422	9256.752814213853	4941.714285714285
Dm24Dv13CyO_20230725_sl1_ser20_	0	0.00334448	0.00668896	0.010033444816053512	0.013377926421404682	0.016722408026755852	0.020066889632107024	0.023411371237458192	0.026755852842809364	0.030100334448160536	0.033444816053511704	0.0367893	0.0401338	0.043478260869565216	0.046822742474916385	0.0501672	0.0535117	0.056856187290969896	0.0602007	0.0635452	0.0668896	0.0702341	0.0735786	0.0769231	0.0802676	0.083612	0.0869565	0.090301	0.0936455	0.09699	0.10033444816053512	0.10367892976588629	0.10702341137123746	0.11036789297658862	0.11371237458193979	0.11705685618729096	0.12040133779264214	0.12374581939799331	0.12709030100334448	0.13043478260869565	0.13377926421404682	0.13712374581939799	0.14046822742474915	0.14381270903010032	0.1471571906354515	0.1505016722408027	0.15384615384615385	0.15719063545150502	0.1605351170568562	0.16387959866220736	0.16722408026755853	0.1705685618729097	0.17391304347826086	0.17725752508361203	0.1806020066889632	0.18394648829431437	0.18729096989966554	0.1906354515050167	0.1939799331103679	0.19732441471571907	0.20066889632107024	0.2040133779264214	0.20735785953177258	0.21070234113712374	0.2140468227424749	0.21739130434782608	0.22073578595317725	0.22408026755852842	0.22742474916387959	0.23076923076923075	0.23411371237458192	0.23745819397993312	0.2408026755852843	0.24414715719063546	0.24749163879598662	0.2508361204013378	0.25418060200668896	0.25752508361204013	0.2608695652173913	0.26421404682274247	0.26755852842809363	0.2709030100334448	0.27424749163879597	0.27759197324414714	0.2809364548494983	0.2842809364548495	0.28762541806020064	0.2909698996655518	0.294314	0.29765886287625415	0.3010033444816054	0.30434782608695654	0.3076923076923077	0.3110367892976589	0.31438127090301005	0.3177257525083612	0.3210702341137124	0.32441471571906355	0.3277591973244147	0.3311036789297659	0.33444816053511706	0.3377926421404682	0.3411371237458194	0.34448160535117056	0.34782608695652173	0.3511705685618729	0.35451505016722407	0.35785953177257523	0.3612040133779264	0.36454849498327757	0.36789297658862874	0.3712374581939799	0.3745819397993311	0.37792642140468224	0.3812709030100334	0.3846153846153846	0.3879598662207358	0.391304	0.39464882943143814	0.3979933110367893	0.4013377926421405	0.40468227424749165	0.4080267558528428	0.411371	0.41471571906354515	0.4180602006688963	0.4214046822742475	0.42474916387959866	0.4280936454849498	0.431438	0.43478260869565216	0.43812709030100333	0.4414715719063545	0.44481605351170567	0.44816053511705684	0.451505	0.45484949832775917	0.45819397993311034	0.4615384615384615	0.4648829431438127	0.46822742474916385	0.47157190635451507	0.47491638795986624	0.4782608695652174	0.4816053511705686	0.48494983277591974	0.4882943143812709	0.4916387959866221	0.49498327759197325	0.4983277591973244	0.5016722408026756	0.5050167224080268	0.5083612040133779	0.5117056856187291	0.5150501672240803	0.5183946488294314	0.5217391304347826	0.5250836120401338	0.5284280936454849	0.5317725752508361	0.5351170568561873	0.5384615384615384	0.5418060200668896	0.5451505016722408	0.5484949832775919	0.5518394648829431	0.5551839464882943	0.5585284280936454	0.5618729096989966	0.5652173913043478	0.568562	0.5719063545150501	0.5752508361204013	0.5785953177257525	0.5819397993311036	0.5852842809364548	0.588629	0.5919732441471571	0.5953177257525083	0.5986622073578595	0.6020066889632107	0.6053511705685619	0.6086956521739131	0.6120401337792643	0.6153846153846154	0.6187290969899666	0.6220735785953178	0.6254180602006689	0.6287625418060201	0.6321070234113713	0.6354515050167224	0.6387959866220736	0.6421404682274248	0.6454849498327759	0.6488294314381271	0.6521739130434783	0.6555183946488294	0.6588628762541806	0.6622073578595318	0.6655518394648829	0.6688963210702341	0.6722408026755853	0.6755852842809364	0.6789297658862876	0.6822742474916388	0.685619	0.6889632107023411	0.6923076923076923	0.6956521739130435	0.6989966555183946	0.7023411371237458	0.705686	0.7090301003344481	0.7123745819397993	0.7157190635451505	0.7190635451505016	0.7224080267558528	0.725753	0.7290969899665551	0.7324414715719063	0.7357859531772575	0.7391304347826086	0.7424749163879598	0.745819	0.7491638795986622	0.7525083612040133	0.7558528428093645	0.7591973244147157	0.7625418060200668	0.765886	0.7692307692307692	0.7725752508361204	0.7759197324414716	0.7792642140468228	0.782609	0.7859531772575251	0.7892976588628763	0.7926421404682275	0.7959866220735786	0.7993311036789298	0.802676	0.8060200668896321	0.8093645484949833	0.8127090301003345	0.8160535117056856	0.8193979933110368	0.822742	0.8260869565217391	0.8294314381270903	0.8327759197324415	0.8361204013377926	0.8394648829431438	0.842809	0.8461538461538461	0.8494983277591973	0.8528428093645485	0.8561872909698997	0.8595317725752508	0.862876	0.8662207357859532	0.8695652173913043	0.8729096989966555	0.8762541806020067	0.8795986622073578	0.882943	0.8862876254180602	0.8896321070234113	0.8929765886287625	0.8963210702341137	0.8996655518394648	0.90301	0.9063545150501672	0.9096989966555183	0.9130434782608695	0.9163879598662207	0.9197324414715718	0.923077	0.9264214046822742	0.9297658862876254	0.9331103678929765	0.9364548494983277	0.9397993311036789	0.9431438127090301	0.9464882943143813	0.9498327759197325	0.9531772575250836	0.9565217391304348	0.959866	0.9632107023411371	0.9665551839464883	0.9698996655518395	0.9732441471571907	0.9765886287625418	0.979933	0.9832775919732442	0.9866220735785953	0.9899665551839465	0.9933110367892977	0.9966555183946488	1	3428.4	3465.2831103678927	3502.073282248846	3550.696288843737	3594.208805470973	3608.8234438451827	3610.1728512196187	3622.868623093894	3651.5936710150027	3670.214744683346	3720.1024705560376	3752.9955741097033	3785.828832635732	3819.5166873917483	3854.0879375596624	3860.956244309128	3883.8946359989395	3915.28	3926.47	3956.3643738449377	3967.9081560175878	3984.153223211388	4019.2277708230254	4040.8041619729643	4038.2173022095512	4070.9341466725696	4081.7732381047167	4069.5575623727996	4083.2003859017236	4086.2027149956407	4102.2	4093.7866196053265	4131.350730169351	4159.403864044478	4142.525522516489	4179.146832135907	4172.974516752053	4157.5978435061315	4158.840242403453	4168.814113281156	4172.123517434726	4157.613575121986	4153.907814803986	4172.564704129276	4193.281903004542	4213.871188961978	4246.49	4244.781726504749	4217.42	4222.648142571077	4232.378608415364	4236.689432063264	4238.130901136672	4229.2819793577155	4242.573810977176	4261.583723522854	4287.225137139704	4309.278746794246	4334.139855120964	4288.66	4278.748123045353	4276.961619257947	4299.0657845840915	4274.568300130871	4275.999488434271	4280.539680572294	4320.014971768619	4339.017118129598	4367.9925646694255	4317.83	4302.016487542745	4283.12	4296.48	4311.393249868593	4344.3458704942395	4368.668939615331	4379.76	4402.236577342857	4375.693814041697	4406.856555866493	4393.9808802603075	4398.321654838622	4405.006253503957	4423.14	4454.573322364872	4464.903872288764	4454.273765886288	4440.695714273041	4422.402329239759	4431.802737275327	4429.106009932098	4473.1070785589145	4481.867685820129	4471.441358347269	4458.090864923719	4483.154201857466	4495.9518133242855	4478.960380402223	4461.997581682532	4483.351968098791	4490.358622759626	4485.021696312969	4508.736769374891	4478.619254718941	4462.067449165152	4473.415601646383	4509.592467315293	4509.826470749493	4502.621396268484	4487.7441240192675	4479.1872118985875	4500.670541421885	4500.322143307488	4523.128701998756	4525.157295020021	4527.339959665803	4503.808779010004	4511.296614752326	4526.012009351238	4565.973335662823	4599.360729795837	4574.099868847807	4592.097989182047	4564.149345555143	4560.767712108093	4544.659947022132	4519.356895798367	4527.724583160413	4550.423768115942	4572.410686125469	4593.358050065875	4595.775506232898	4591.643470153035	4602.31	4564.9828706128865	4576.754729966314	4563.49	4578.922058687402	4611.484772748311	4598.860867955359	4594.297936563515	4608.8	4641.554865999381	4621.985925809658	4561.410276533491	4546.878797757467	4562.039908399035	4568.863479951221	4556.779517766804	4560.199574192354	4574.028687683373	4587.482844942428	4627.446985338211	4633.312328700964	4634.270323460874	4634.995661430601	4609.4721393815735	4606.279745159355	4619.780230129312	4623.281580398359	4631.78	4620.056373229658	4631.013820637584	4604.665950279512	4595.324672293123	4588.506542063597	4594.65	4587.586982681944	4561.59	4571.95	4561.347021157568	4564.296044979455	4581.902559272988	4569.415637363213	4551.771874962268	4521.7914065738605	4520.284808165204	4513.9632187516345	4510.294547810794	4517.122606844315	4519.467350051718	4492.978053600248	4484.9744892613935	4486.7659751506635	4512.785395763657	4524.615822438431	4525.347266646397	4511.535854869768	4497.062028985507	4507.46	4513.287997936819	4519.1502563557415	4540.761752704614	4535.301731478853	4524.367418142781	4526.265844689596	4516.099908559117	4516.826775421996	4543.961534238708	4540.371849768589	4589.165277565206	4616.762490549596	4586.958845725066	4564.921634965114	4549.740649871085	4553.306092009865	4577.048518841448	4560.008879576973	4530.052026721015	4515.750056612319	4532.127055326032	4581.740120293063	4576.5520570788285	4589.7679699527525	4582.473819256428	4563.126478181028	4574.7631636219885	4587.711424091815	4582.292744704571	4588.777472718833	4559.232356536532	4546.201072228114	4550.023955189385	4562.163484259124	4514.873342567869	4517.034290074383	4543.676900893678	4513.522073091733	4493.928818283167	4474.077844243599	4508.494299230606	4523.367279353213	4536.161340790497	4514.964259395725	4424.388786538934	4411.2901967401785	4438.557759581748	4439.359152154693	4453.341398886829	4444.5097232320295	4412.914109409533	4411.552605601639	4372.186165451205	4343.905481009527	4377.676690157668	4367.592523158911	4355.048058091536	4316.639258997923	4261.482201860549	4281.531509352161	4246.372860515444	4222.583549526459	4237.637803486189	4259.514886377446	4213.700240252318	4218.217230511963	4216.712326007038	4188.673237739121	4171.685329092618	4121.726271289336	4114.152313380649	4090.0846930846933	4088.8300635798937	4063.1399584332476	4030.8882440171446	4007.3006982338798	3971.4589980352607	3937.5374804070743	3945.904185449082	3933.5473740306516	3936.397618759324	3943.703794453407	3935.885926958568	3911.7652085187306	3911.0986655056636	3914.6383392296675	3897.690279550792	3884.7671180314537	3861.4086225512015	3865.4508273209813	3861.236127833519	3847.102898932515	3846.3154324097136	3812.0045928137456	3805.977042817621	3837.0702624390233	3853.288302823756	3859.6593679739412	3846.5499069352495	3878.7552881191746	3850.8845725066462	3889.9728218064765	3860.1378062278472	3797.068440301256	3755.63	3700.7910281369072	3677.128502415459	3662.1982990038155	3675.114651176437	3556.5072463768115	19261.68888888889	22501.88857302118	26814.334702171796	31653.98353461794	35466.266260669894	38124.43002241372	39791.46961048986	41983.989667938906	45722.463862903525	48836.252155820075	54107.87444509901	55334.018275548035	57797.86340295997	60186.21440467203	63270.3	62338.604043364445	66025.3	67950.35836440754	69120.42052635054	70685.64353911228	71646.55679854493	71691.98926329614	72338.32148352002	75013.27638531274	76066.36928422611	78189.28066596527	77612.57742441936	76457.93379903295	78022.57606766143	77345.94707405097	78316.1	78115.09324439398	80585.30712084258	80913.99195682479	83617.27207802307	85497.56855133547	84664.76221221162	84756.62322324415	85125.55138209986	85438.2	84252.4	85275.65016274236	85130.71268993462	86152.2	87884.94669148941	89503.08350415419	91542.2	91407.85005214825	89184.5	89622.45344935989	90973.97072741098	92460.11204534325	90726.52654557432	89918.47309772976	88781.9	91868.51796898752	93057.71692543465	95265.3	98016.13878587625	96003.54850484901	96152.84308560492	97569.23017672378	99678.04309198303	98685.40471135669	96789.67553219727	96300.7	98701.52891881668	103489.62901175856	105133.47348033937	101427.34036568215	101487.10739449851	98899.81477005518	99842.10834902525	101407.4629178147	103140.89207543664	107750.24596141864	109450.49422170837	110453.20980313895	108518.27578465815	110595.34256137238	109105.09413945311	108794.38513201184	110193.92006160232	113155.38944530216	115860.89054015175	116731.45464960023	117000.76030769231	114527.46098400507	112182.48476916908	114859.06507418226	114646.0276812035	118101.61978505885	119172.34759866112	118403.51623467113	118017.37633443082	120792.66126170677	122798.23367244299	121437.98333816354	121667.12847954722	122576.23746248177	122534.56939799333	122762.8966801274	121833.39429276295	120238.35001335251	118600.00562076375	119429.3688467261	122617.5383137394	123688.4311260317	120367.94657243222	121518.0729139059	119720.43101763994	121673.76179858788	121917.18528261078	123731.47535897853	124042.39179286761	124298.76769422837	123209.74742211681	124604.57127406451	125274.13683255963	129273.5944608064	132381.05156907768	131223	132901.28116767827	128618.80936454849	126817.76780889781	125378.6193292552	124922.76062659005	125334.48713338173	127513.89741157393	129461.48517685213	132897.58866930174	135426.5304104591	136506.48818080468	135653.30347939188	130977.7438731515	132149.06502622057	131568.43783329107	133584.0129311906	135361.55308710542	133775.91156643283	134145.28709818932	135468.85868257208	135764.82388547465	137720.02145136817	130909.82268612982	128661.16604485872	131194.7702490049	132971	131407.58919623774	131487.73257428492	132048.24009433773	134917.41223653662	139832.68161018076	140383.77511480302	141363.92624834485	140434.43182449316	138553.75932611316	138744	139287.6103014863	138135.06725185033	140623.51664392732	142799.63686013143	142118.8868591253	140720.68444755685	141165.48054686902	139511.9946351457	139388.09359718923	140127.19519135184	139774.1221238867	139828.4668550201	138146.41311390954	137026.09396343207	140099.52974012855	139372.5834933132	135390.92524620783	134964.13823857307	134374.56481895127	134837.54801605028	135579.6412147994	134956.98120087417	134308.9020038716	130727.37665463297	131051.5322158198	131787.51203690242	137012.0305648458	139615.28639708116	137386.7872950238	135938.68022701933	135765.32134184663	137408.11142124076	137727.9344326048	138935.96837461463	138366.8994815645	139183.22406381258	140053.6113093026	141538.04921046938	141409.88247550093	141493.23796637752	142381.43100317556	140692.8398787203	145468.11423565116	149417.68365817086	148114.23085927445	144724.59717720593	142202.65458435024	143876.2203595153	145677.47428306204	144286.52000399082	140643.87013134058	140125.64969168062	142242.34842066144	150185.6290780498	148485.12333245552	149614.05689600253	148612.1698740068	149116.60617176618	150368.5190209063	150017.71763780995	149894.89971460422	150720.05029283222	149747.89855123629	150786.03193118883	152472.4978247274	152985.84796241092	150210	148902.91041175503	153745.10727789009	152729.40647214814	151805.33312894846	148572.9395044213	150368.6242983795	152638.11333764275	153487.09921025267	152257.9078992119	144360.76154507467	140682.06966138195	145285.7865057856	147402.13608099794	149287.60316525208	148466.5825893074	145644.07549531577	145512.36323722248	142018.27382882847	140269.24223227147	144911.18121914315	143909.15228139638	143025.61942209763	138646.14471007505	130321.4131554731	133767.04166666666	131509.34587600222	126784.80828097805	126462.94484659837	126208.27074978735	122755.49459167689	121842.83337085154	122488.64413919066	122287.99024470037	117547.10731304786	112401.13530249342	110213.75234512523	107032.28161773823	103596.74410872805	102116.72705904253	100145.80853197038	94435.20004694021	90440.8	85368.67428421644	83726.7	81830.44585125023	83695.53235933249	82172.27532130809	81356.64804524597	80198.62523820215	80840.29315997442	79710.76044625284	78287.53557792648	75547.39718646368	71166.23734697285	70038.62772458473	68089.77324414717	66017.67540389937	65763.8	62017.13576134007	60247.84239646549	61627.80416892707	63327.21935979403	62675.192469830145	63538.09186683536	63744.37185630119	62194.53753966212	63153.586265937665	62767.094641237425	59052.62206694113	53608.7	49731.37042213677	43960.59567075429	39919.72562374615	38710.816434900036	21977.028985507248	7380.566666666667	7645.141415830546	8205.663477414166	8607.172876293482	9215.843408376179	9452.41	9647.755429401745	9952.684050141504	10299.429638906691	10430.373655703985	11015.495355530918	11447.717271193422	12010.75816994773	12452.66177776791	12612.16597588939	12892.270819288553	13144.122240374993	13405.67687466808	13552.516437631935	13803.1	13900.834233404456	14241.701982743929	14731.078352464587	14870.911771805599	14898.644792751797	15203.124116774225	15319.89272781809	15400.176170649582	15482.074852071006	15416.653474994668	15548.230763037283	15495.851972750497	15810.491921982817	16184.364864390547	16169.932631462998	16190.076599292142	16351.060987468409	16358.948810850985	16268.855741360088	16281.285987040608	16400.473841970008	16534.861010739314	16310.858777461632	16586.912303939425	16996.349259436218	17055.89731029862	17312.630843433097	17143.638733277054	16750.60683123976	16893.188035949217	17241.051690226894	17250.997155627792	17287.2	17172.809534084427	17399.675652718135	17509.66977298064	17887.48341040607	17962.3	18368.41491359138	17925.76474186324	18009.27274790107	18108.66161974762	17955.01624322791	18028.54358004944	18173.094938877548	18290.043102458265	18698.216899388575	18554.667770271182	18925.200461047178	18560.586606080276	18534.339798391644	18470.42672119015	18727.972855362885	18702.930074053056	19213.568069490895	19499.93475826212	19791.032986039427	20113.181625078567	19930.595889338674	20199.676304234068	20083.02103669866	20001.69337266951	20041.87153455289	20238.5	20319.619304491673	20525.738824098677	20568.457698996655	20521.265327395475	20183.98267391084	20191.43805218096	20264.290445534305	20780.908011626423	20953.701635263096	20905.905570652172	20815.76531802941	21263.72427330184	21466.251972232283	21312.147100257815	21135.972266529454	21456.178089357687	21511.160792384875	21908.37154843786	22025.73819364082	21869.032045983444	21804.8	22050.528088982708	22533.092517989255	22580.185975108285	22347.320758923877	22262.8	22642.948542191192	22714.76250840296	22834.98348636111	23229.138146714602	23051.18836821866	22889.13732833957	22800.595480419764	22822.317434566296	23243.679416462837	23430.130247591474	23784.86706101599	23660.032500070683	23587.67139848879	24036.594396961063	24002.730904425567	23831.718813470376	23769.125893801476	23755.977083840684	23535.318260869564	23862.102410053714	24122.92042160738	24010.654853552245	23964.41951150299	24055.13098815698	23928.852040939677	24000.076488415056	23976.46987752999	23808.451617706833	23934.888456910117	24013.087008842143	24233.779010661292	24229.017430745887	24656.468509150036	24234.672212630147	24134.80950138649	23896.814512071927	23816.38104552278	24128.301562770408	23966.110013724046	24174.35524753591	24523.7	24787.392769319318	25273.117588109577	25475.83229698675	25313.95126555023	25481.681219789993	25351.37492805945	25025.79822432577	25219.080376223992	25164.056349081777	25251.009578659712	25269.753124132174	25319.253951197134	25160.309519497405	25251.035690569046	25075.301236774005	24843.52322422516	24739.88875875864	24587.128647839367	25121.9	25299.23822690154	25333.17870639798	25223.534698493575	24950.13605721439	24898.045228982275	24662.618857885704	24627.70481227034	25036.591345399225	25016.00028172529	25152.21387778757	25128.64185069365	24651.31909010782	24264.210267155577	24487.41519638732	24804.096246748428	25065.670343569473	25148.214221141177	24881.601670213837	24882.356687949734	25228.691262541804	25651.303258925098	25907.99398974577	25958.63884096131	25842.475669204854	25553.006020066892	25528.20051914341	25266.513672290905	25437.44492708719	25769.471584574843	26037.689119455423	26843.600267927763	26910.90749924182	26801.425945459214	26904.567843046105	26386.476375563332	26567.76863517754	26361.066273657543	26532.040307293228	26601.20335144928	26322.649669906634	26595.501689728295	27039.25319773181	27126.73121035516	27438.496478561698	27373.010157314508	27282.589782032057	27484.852749536967	27582.960505802876	28028.35173244147	27927.436480650547	27557.96046741754	27572.109815011194	27730.770961923667	27964.170500399883	27895.603255173923	27632.65344865399	27655.13864949026	27645.91213239242	27403.75067354144	27368.554315187546	27698.85407402878	27830.558659584236	28091.840378291785	28002.34164257505	27254.566261360847	27002.731847078427	27215.590762311156	27778.858907084927	28165.126946151384	27969.16886239155	27960.689393494886	27608.306233701176	27265.195390949437	27290.815735728975	27810.743345875133	27834.835655473402	27858.545522110744	27507.33353524721	26695.49475006871	26827.73464531979	26709.467978055513	26503.946602902713	26748.98485962107	27402.041074249606	27163.63799690953	27332.978180473376	27565.843283450682	27259.613864766037	26840.80511290358	26581.69239599545	26659.31934158335	26310.34114838463	26464.257216736096	26054.11660606678	25565.99390653915	24952.431825382864	24518.798721057778	23904.286326514244	24067.777034559647	24236.445667487475	24378.85818605559	24450.249681485522	24481.02630565876	24585.635879828267	24551.55369311248	24499.09153402371	24361.641625840584	24087.173514790742	23764.880685983106	23725.903219955766	23905.927632850242	24084.157599185604	23718.181510013936	23363.79368221404	23089.63221437712	23382.661896303172	23691.12824166774	23912.882808824786	23765.61093422474	24253.795139254256	24155.81528170826	23888.26416838836	22944.602885364595	20992.974170470618	19465.155199148678	17970.735353333665	17303.610999628374	16382.92907066123	15870.676582761265	13994.08695652174	4173.666666666667	4261.812263099219	4357.989077515769	4456.955087266997	4576.75	4645.025319634015	4707.721052781079	4765.365011654918	4832.431691013216	4884.78	4992.624063568344	5070.959803150662	5179.586574009172	5273.927277168362	5348.010216328551	5304.3771335297415	5373.382528291235	5418.074264577113	5472.5660048650825	5526.995709289784	5541.469308448698	5601.5431422937345	5633.501383318887	5657.587198932518	5676.780107187894	5712.464139608934	5734.724202679299	5748.815545621224	5769.171038075637	5755.092927460651	5786.255307816177	5791.208153870836	5846.46	5884.146194560262	5907.53	5919.884260617255	5940.894067392825	5971.7640340486805	5933.144372981162	5952.382023506493	5968.347892470155	5984.761309333737	5970.700172493164	6026.145711226641	6067.049354443658	6088.591338439434	6120.510635666586	6117.9271857587055	6075.458395492174	6090.153835586764	6119.645062714333	6120.205326165099	6145.646482671996	6135.782767956681	6133.816449808041	6182.470791527313	6217.481224082927	6217.374961880908	6255.3349870173115	6212.902427955526	6239.712433776304	6229.19	6263.043688513369	6250.315980805584	6258.128402997969	6307.475156283944	6328.600303834523	6381.416148318982	6407.969583167999	6332.98	6354.558392206231	6332.637203376335	6348.822826789579	6363.127754087053	6422.0206010776665	6480.4871776188265	6503.340783865743	6544.167302072294	6501.012591740495	6553.320901872455	6534.7918671996085	6527.555705105546	6580.332068533007	6602.8419496122115	6631.887887941884	6629.817603339844	6623.9922140468225	6603.324703033099	6581.637170013351	6566.252475312967	6585.444520822594	6644.593512831357	6654.7466516178165	6681.029377438685	6683.6048956964205	6732.436474369819	6764.104849536537	6743.434737479561	6696.165285996055	6733.2097676014055	6754.457928136524	6765.245086191904	6758.902255511613	6763.937832487677	6722.819143660109	6732.202979089572	6805.167278977061	6821.61	6773.069295976105	6763.382932626576	6763.278795814387	6792.5754554298765	6758.832613079805	6847.257625292798	6865.044058639076	6814.433784692213	6820.400620636525	6830.716958684836	6821.563420356412	6914.018989500658	6992.9	6952.676728998909	6966.868016846278	6936.035699244395	6950.737802803589	6909.045407535461	6882.869993997084	6909.812169975324	6945.376114320463	6990.462251950948	7009.642687747036	7012.149480085132	7032.381396574441	7004.468082012506	6973.439102228311	6974.029504686701	6992.789724271438	6988.0976057375365	7023.940757197075	7004.654017201341	7037.504272162724	7079.170319033763	7090.705367671621	7105.896824151101	7015.519976335076	7003.784286973425	6997.451895407476	6996.817824356358	7002.63	6999.683839835151	7044.5927298777715	7091.653960856283	7157.54	7178.700079285545	7166.031863129807	7167.894566324169	7147.8219536441175	7158.723840801065	7161.9	7145.856364375435	7165.699362898389	7184.925113394426	7170.163875574015	7165.656681517614	7156.257090421742	7141.684173880847	7106.271707939422	7130.994872599801	7109.847864321103	7130.177889394652	7119.138472002543	7090.434665893934	7126.659200946597	7133.682777328359	7115.09	7075.541741625719	7060.151379045273	7112.827869875113	7133.298025105748	7118.597716415327	7113.21	7082.989044911035	7041.81	7054.695870292279	7123.4789111854325	7149.755516367691	7132.1905097800745	7124.19	7101.325853856287	7131.612454095351	7177.556444779211	7200.914200554415	7180.761764970442	7216.687807245966	7190.354630661877	7196.856694786935	7183.627605960776	7197.866025375143	7242.9	7271.426493192797	7360.579952062711	7395.818740202548	7402.334405282564	7387.749090705613	7330.761607761608	7361.55	7382.583475397889	7349.581063553826	7351.361016757246	7314.237066262542	7353.704693203924	7443.836676556548	7446.1471265427435	7467.282568880395	7462.816571110048	7445.1441808681475	7475.22	7492.899145891351	7527.693426978818	7534.22	7507.514399412792	7536.801402144456	7533.627706628237	7588.177698305944	7560.7756691241475	7534.137653745638	7588.656306074745	7556.415077224549	7528.120336306207	7496.202375248665	7566.0035929861015	7628.6777165715785	7625.063086104006	7603.686705213233	7514.12	7511.8781606092125	7539.793290854574	7635.597643485951	7634.153223511666	7600.548010275799	7536.53	7537.410811368291	7498.780485260799	7453.809701466696	7539.131196249402	7538.648279516675	7492.8077726555985	7467.112597992021	7363.151589525061	7385.2253344481605	7338.488601927305	7321.317741380926	7351.608519522232	7397.03	7368.18	7398.851652945716	7368.454777807509	7328.601497308892	7288.870242857456	7167.927630053975	7187.399752665452	7157.3957355044295	7145.673790586041	7110.6568488116945	7037.2399281243215	6941.317367834303	6900.396794760943	6781.96	6736.342809364552	6768.518841804795	6831.458594218161	6765.310538751055	6768.2637969230045	6721.17	6738.251047211942	6717.334497607321	6707.666028920923	6658.032361715853	6555.32	6519.297077211866	6504.4869416573765	6473.513884874308	6461.671612510643	6387.053211776779	6314.303794541472	6335.575472070327	6347.007796668301	6337.386693281348	6343.868123907455	6427.241210782531	6306.656601063373	6310.106087413105	6226.633163911562	5961.2648697213335	5745.587356846052	5580.432270087687	5420.706614641397	5264.823232196084	5175.268467992727	4783.536231884058
Dm12Dv34CyO_20230723_sl1_ser13_	0	0.00334448	0.00668896	0.010033444816053512	0.013377926421404682	0.016722408026755852	0.020066889632107024	0.023411371237458192	0.026755852842809364	0.030100334448160536	0.033444816053511704	0.0367893	0.0401338	0.043478260869565216	0.046822742474916385	0.0501672	0.0535117	0.056856187290969896	0.0602007	0.0635452	0.0668896	0.0702341	0.0735786	0.0769231	0.0802676	0.083612	0.0869565	0.090301	0.0936455	0.09699	0.10033444816053512	0.10367892976588629	0.10702341137123746	0.11036789297658862	0.11371237458193979	0.11705685618729096	0.12040133779264214	0.12374581939799331	0.12709030100334448	0.13043478260869565	0.13377926421404682	0.13712374581939799	0.14046822742474915	0.14381270903010032	0.1471571906354515	0.1505016722408027	0.15384615384615385	0.15719063545150502	0.1605351170568562	0.16387959866220736	0.16722408026755853	0.1705685618729097	0.17391304347826086	0.17725752508361203	0.1806020066889632	0.18394648829431437	0.18729096989966554	0.1906354515050167	0.1939799331103679	0.19732441471571907	0.20066889632107024	0.2040133779264214	0.20735785953177258	0.21070234113712374	0.2140468227424749	0.21739130434782608	0.22073578595317725	0.22408026755852842	0.22742474916387959	0.23076923076923075	0.23411371237458192	0.23745819397993312	0.2408026755852843	0.24414715719063546	0.24749163879598662	0.2508361204013378	0.25418060200668896	0.25752508361204013	0.2608695652173913	0.26421404682274247	0.26755852842809363	0.2709030100334448	0.27424749163879597	0.27759197324414714	0.2809364548494983	0.2842809364548495	0.28762541806020064	0.2909698996655518	0.294314	0.29765886287625415	0.3010033444816054	0.30434782608695654	0.3076923076923077	0.3110367892976589	0.31438127090301005	0.3177257525083612	0.3210702341137124	0.32441471571906355	0.3277591973244147	0.3311036789297659	0.33444816053511706	0.3377926421404682	0.3411371237458194	0.34448160535117056	0.34782608695652173	0.3511705685618729	0.35451505016722407	0.35785953177257523	0.3612040133779264	0.36454849498327757	0.36789297658862874	0.3712374581939799	0.3745819397993311	0.37792642140468224	0.3812709030100334	0.3846153846153846	0.3879598662207358	0.391304	0.39464882943143814	0.3979933110367893	0.4013377926421405	0.40468227424749165	0.4080267558528428	0.411371	0.41471571906354515	0.4180602006688963	0.4214046822742475	0.42474916387959866	0.4280936454849498	0.431438	0.43478260869565216	0.43812709030100333	0.4414715719063545	0.44481605351170567	0.44816053511705684	0.451505	0.45484949832775917	0.45819397993311034	0.4615384615384615	0.4648829431438127	0.46822742474916385	0.47157190635451507	0.47491638795986624	0.4782608695652174	0.4816053511705686	0.48494983277591974	0.4882943143812709	0.4916387959866221	0.49498327759197325	0.4983277591973244	0.5016722408026756	0.5050167224080268	0.5083612040133779	0.5117056856187291	0.5150501672240803	0.5183946488294314	0.5217391304347826	0.5250836120401338	0.5284280936454849	0.5317725752508361	0.5351170568561873	0.5384615384615384	0.5418060200668896	0.5451505016722408	0.5484949832775919	0.5518394648829431	0.5551839464882943	0.5585284280936454	0.5618729096989966	0.5652173913043478	0.568562	0.5719063545150501	0.5752508361204013	0.5785953177257525	0.5819397993311036	0.5852842809364548	0.588629	0.5919732441471571	0.5953177257525083	0.5986622073578595	0.6020066889632107	0.6053511705685619	0.6086956521739131	0.6120401337792643	0.6153846153846154	0.6187290969899666	0.6220735785953178	0.6254180602006689	0.6287625418060201	0.6321070234113713	0.6354515050167224	0.6387959866220736	0.6421404682274248	0.6454849498327759	0.6488294314381271	0.6521739130434783	0.6555183946488294	0.6588628762541806	0.6622073578595318	0.6655518394648829	0.6688963210702341	0.6722408026755853	0.6755852842809364	0.6789297658862876	0.6822742474916388	0.685619	0.6889632107023411	0.6923076923076923	0.6956521739130435	0.6989966555183946	0.7023411371237458	0.705686	0.7090301003344481	0.7123745819397993	0.7157190635451505	0.7190635451505016	0.7224080267558528	0.725753	0.7290969899665551	0.7324414715719063	0.7357859531772575	0.7391304347826086	0.7424749163879598	0.745819	0.7491638795986622	0.7525083612040133	0.7558528428093645	0.7591973244147157	0.7625418060200668	0.765886	0.7692307692307692	0.7725752508361204	0.7759197324414716	0.7792642140468228	0.782609	0.7859531772575251	0.7892976588628763	0.7926421404682275	0.7959866220735786	0.7993311036789298	0.802676	0.8060200668896321	0.8093645484949833	0.8127090301003345	0.8160535117056856	0.8193979933110368	0.822742	0.8260869565217391	0.8294314381270903	0.8327759197324415	0.8361204013377926	0.8394648829431438	0.842809	0.8461538461538461	0.8494983277591973	0.8528428093645485	0.8561872909698997	0.8595317725752508	0.862876	0.8662207357859532	0.8695652173913043	0.8729096989966555	0.8762541806020067	0.8795986622073578	0.882943	0.8862876254180602	0.8896321070234113	0.8929765886287625	0.8963210702341137	0.8996655518394648	0.90301	0.9063545150501672	0.9096989966555183	0.9130434782608695	0.9163879598662207	0.9197324414715718	0.923077	0.9264214046822742	0.9297658862876254	0.9331103678929765	0.9364548494983277	0.9397993311036789	0.9431438127090301	0.9464882943143813	0.9498327759197325	0.9531772575250836	0.9565217391304348	0.959866	0.9632107023411371	0.9665551839464883	0.9698996655518395	0.9732441471571907	0.9765886287625418	0.979933	0.9832775919732442	0.9866220735785953	0.9899665551839465	0.9933110367892977	0.9966555183946488	1	3390.9591836734694	3519.0878165312947	3636.8296966956264	3640.2551560758084	3720.708791992556	3759.6078958848334	3814.081437733167	3898.244566948489	3920.6551859023252	3909.1306686936973	3957.494253671511	4038.378182376629	4108.433511273831	4084.0566941670004	4099.215711497795	4172.265700483092	4245.293465761292	4230.216117216117	4236.1096389674985	4260.082937638494	4347.214812426965	4385.116711790624	4428.665578070693	4400.370173887415	4415.833928752408	4432.784025289155	4458.34	4477.7446556226605	4455.689393321419	4447.967637148529	4434.75	4454.646666004393	4455.646176511202	4456.066313167662	4474.223434292918	4476.430277580926	4481.653288740245	4474.041839199448	4438.9357149199395	4448.852250865718	4424.739521100725	4432.057307339155	4451.627053345405	4494.570895442923	4516.801670413217	4533.42	4539.951384615385	4565.120713095615	4556.0354000514535	4572.954686562044	4599.191716496064	4596.695620456496	4628.428293316028	4629.129377761262	4634.857179159289	4593.838918106372	4626.3978649856035	4622.412706863543	4623.1	4678.076852418861	4678.997146666043	4697.65	4711.375758274709	4703.810268462442	4744.29	4776.881903642774	4794.335140892805	4837.057361575622	4853.490058842203	4869.993513629158	4874.996531648705	4885.693743123411	4910.599777034559	4901.963549803063	5000.952091767882	5037.911517925248	4991.379189284511	4924.765620167584	4907.451051893408	4911.68	4906.141922176211	4922.175222300249	4904.4550743824975	4953.1425629664345	4958.637701920265	4976.027510830757	4995.029303021322	5007.240087503418	4990.003877354985	5024.459849358406	5046.006478618455	5015.130252483821	5008.515254787407	5048.0039755158705	5046.567944861628	5077.416898727977	5051.05	4984.848620401338	5020.37	5061.911812764655	5090.847678649655	5163.311155984659	5144.92	5110.452912486065	5082.440227926878	5105.7	5112.648200497629	5104.5959163722055	5074.106196055335	5036.518555913141	4993.569662677129	4994.413713075731	5006.556037395925	5027.110655364141	5022.630908058309	5059.23	5091.265406982937	5113.64	5116.2826721984675	5113.949000183453	5128.260469910183	5089.983623329524	5101.743244006039	5163.378011748185	5148.991542889917	5119.027600849257	5146.511635998598	5171.050957481338	5139.115829135091	5135.940002664367	5165.398901678832	5171.775380070866	5131.822954598486	5142.589581304771	5170.063914269481	5150.3972506509945	5094.831759253416	5134.812540754297	5131.582072738976	5118.937778706801	5136.248475309855	5189.55	5185.213912560542	5211.552264492754	5142.330086399108	5156.8369483784345	5104.5759571241615	5094.998542901791	5111.934045814207	5082.866603743903	5116.061978920875	5095.4033175925115	5089.721803029067	5060.560683307502	5063.226513853767	5035.763974190061	5010.508212560387	5008.857362926928	5019.896503496503	5081.460207425424	5081.341204689031	5106.526651126651	5119.64	5106.602740186941	5047.928429695793	5050.851207284427	5080.660945667194	5019.6879418420685	4989.6576746173205	4991.140848737307	5009.115955380209	5035.857582493875	5045.444755973002	5000.669083238207	4956.926942102418	4954.776919715302	4968.501473164516	4997.516284440196	5017.17	4982.519151138717	4991.580637306348	5021.784051413208	5006.714833759591	5006.7604954878825	5035.741040635777	5022.347337127658	4980.261117304595	4996.435749221875	5010.261217545963	5003.11	5030.540926661317	5006.08	4984.581279872884	5026.544464947014	5004.183300665351	4975.896574440053	4960.429087363414	4924.654031958379	4916.176767784397	4899.289920317275	4883.090215163672	4943.708282730143	4934.279254675916	4913.007995788431	4884.694593088071	4913.720695630394	4904.695817560367	4868.995572561316	4854.574720836304	4872.75	4876.050785891924	4903.59	4920.6249280262655	4936.349058335767	4911.01	4881.172147900409	4850.789898426855	4833.844134770221	4854.639929498078	4869.801361459366	4882.139652348299	4848.210995061129	4849.608182080092	4812.781625393009	4819.732172159383	4863.419346052498	4826.830457585894	4801.192941116857	4790.259455327281	4786.908100015927	4784.665193044502	4802.78	4784.52	4790.676110662617	4837.992920206563	4833.666323144331	4793.1	4755.472096912186	4744.629008840839	4705.59	4706.913868728819	4694.376719784904	4680.331962751656	4681.424677028002	4674.5475160148435	4677.8322583213885	4647.094605848142	4638.974940972842	4617.402685160488	4618.87	4621.949766070361	4601.737523975709	4576.782760939903	4591.663729007328	4591.633607131819	4587.737150901868	4649.878300921548	4621.538863168349	4606.364674005331	4595.111846534519	4533.719140555686	4522.699912951848	4515.004712738881	4433.453401771337	4433.419230373902	4444.132954438922	4429.502488165059	4421.835461269926	4394.18	4413.082530741568	4369.769935317387	4390.775555512015	4448.190636493768	4430.8132582060625	4436.625034561999	4424.139553768722	4415.592307692308	4384.6349095814985	4392.054357436667	4349.5784473318145	4337.123716222215	4307.435270956819	4338.079345416705	4334.615085849758	4277.0344081133435	4231.786650261183	4184.458170529439	4257.217168338909	4218.198655014924	4212.385527921721	4177.892019148798	4152.667027346055	4151.168772907743	4159.987498009237	4114.957479940827	4071.6934686213845	4015.023700400512	3896.7445718532667	3796.7190866595924	3595.2631578947367	4512.469387755102	6392.263059292209	10644.752332588163	12967.778929765886	17765.055181751948	21306.7	23048.086245527673	26674.014616527136	30698.147998200628	29819.06728713197	30981.268654298758	32310.888096375667	36011.12964728595	33684.18278714975	32669.055454912403	37220.3	40032.76496199453	37246.621624752064	36460.1	38027.16427873432	40216.15150904621	41372.302848118066	41966.41770607908	40042.27645151783	40617.041286611944	39521.57579287672	39449.31064933219	39958.66062073437	40079.88119874253	40066.82694500705	39194.78546146809	40962.863682020376	39481.387949386466	38806.16198792035	39034.27361193594	39249.54478126712	38998.00534103577	37886.920508659634	37333.959402531545	37426.36514043863	36331.46329169407	36035.605293960805	35132.39774386075	36969.022377199464	37031.618199097175	37372.66971446038	37942.85866666667	38299.983761116055	37492.138401509306	37826.45875139354	38645.293968429905	39542.738086160934	39921.21306510924	40634.34979148603	39669.27516558463	40031.85657441237	39348.1	39264.337441374664	38192.792845595606	39621.697591345175	39777.23146307427	40021.65922674347	40920.11998616077	39645.80198258459	39284.110382958206	41047.339306698006	40532.521433732334	41499.061315496096	40840.172207579344	41539.481092950875	41481.4	41383.91654826181	40226.08665777719	40802.361857753385	41674.05888781318	41949.508434547904	40360.38490391341	39823.32284676521	39986.069284712474	39923.82426074065	39742.27596683395	39498.42806198676	39951.95776678311	40902.03166251268	42175.49331518896	42199.814465941316	42514.02314324823	43028.030030219525	42177.48453615477	41822.94775278962	43069.37000343563	42248.563759000994	41060.225576111654	42182.63732357333	42025.33545781537	42873.395026657905	42645.64785598565	40116.86997630992	41229.19587513937	42401.16334420347	42776.37499640171	44389.43690709072	43555.94504392699	42624.88369565218	41828.033764939064	42716.82483891097	42848.76147242093	42986.30222610172	41856.51625614381	40973.21226590384	39706.61891840728	39202.96244644973	39784.722617661486	40787.12513409478	41017.27513795108	41767.81789972236	42888.576351461714	44086.033816425115	43280.28769597674	42801.35663886655	43018.53485062017	42643.39180531448	42794.90477400054	43993.13542087986	43302.1	43495.624026301404	42972.02171591395	42400.52471670689	41830.38922286666	41313.09706709297	40613.658651325706	41414.521696525575	40546.57011037496	40705.34462272271	41745.57664327156	41148.08750831457	40904.352797234664	41149.67264746921	40643.13212101706	40641.843965997774	40591.170043937294	42213.31927804354	43325.578404470485	43234.303442028984	43588.46317586399	43185.487335092315	40708.838668577795	40760.060946471756	40706.26568626231	40940.60421582508	42064.989426240165	40970.695356645854	40383.971517524544	40328.18103026348	40170.5	39763.14413026587	39758.754852876584	39285.86018715584	39432.90727340293	41388.310090875304	41816.147684199845	42101.84102564102	41819.59489206447	41574.60905230716	40500.714660311496	40772.88142110426	42379.52991675511	40580.938918150336	40003.14038144447	40566.73869651997	41356.949478968454	42324.55248032363	41871.51970306877	41292.14370589924	41159.17231089664	40219.56217278006	40358.99408079842	41770.279025322496	41805.26055104315	41938.490736316824	40976.57726706159	41899.2	41320.08601875533	40959.43066661583	41558.42420152948	41269.785496815246	41971.3	41762.42260972672	42559.81747765512	42355.38594931082	43683.237017181345	42397.44294519407	42269.08629659529	43109.3	42808.584598413785	41417.23847167326	41538.98040074374	41703.48553558944	41211.390482990915	41315.74071249266	42026.55836449297	43220.93747625542	42766.46033265495	41939.9	41749.35967422272	42904.11209308467	42648.81326644372	40571.06113883304	41338.34228241071	41550.70310068972	42142.12990799612	42841.656529089654	43571.76459382312	43446.958758875066	43441.74855072462	43010.82922705313	43117.405964325524	43712.775653412595	43660.44673430369	42855.144597447725	43551.7	41875.913529268895	41514.257675397406	40952.24768579412	41729.22627234347	43683.525774044785	42908.85453405292	43490.091840224966	43028.40975951586	42393.17960184744	43943.91128794573	44104.45880905702	43237.09980906982	43237.571746178226	45276.76128602369	46137.61636981151	46256.424198231834	46982.25998807395	45998.43464649607	46787.7	46485.966720577046	45266.70252475572	44316.9	43893.795252147684	44460.186743765335	44305.58477331848	44752.886126445585	43967.424302913096	44475.041795760924	44542.35627962328	44628.1	43388.509759931316	43309.78591395491	45098.65339702758	45890.73270410812	46497.10717348426	48063.68277325193	47511.6	47138.86828796504	49678.98820717161	48236.06122489217	46880.78579282543	47383.30424018532	45836.52018301747	45555.79336954541	47959.36002791018	49454.45754770329	48547.15262554015	48339.51823657631	48348.71058918202	46693.42906133812	47361.108599237006	51246.96470996222	50857.726604951466	49951.711139930056	49818.4	50813.21452991454	49517.1	50939.196517126045	50311.26523021675	49866.79981945723	50504.911176336434	51361.283297778675	52133.980472850686	48959.741609031116	49624.52862406461	47262.657603979445	50185.01708619383	51772.565061555244	51555.189640846555	50803.343930749565	51495.8	52693.90459504396	54606.43570632268	51146.78019210719	50318.382962702104	46616.55782649987	41234.745341614784	33150.740564419146	18392.105263157893	4016.0204081632655	4680.857307053021	4971.289831369735	4949.418868450391	5278.924362924534	5322.669235616306	5417.188234304282	5510.513823684192	5572.752117193765	5527.560943324188	5524.535318515252	5649.892805951811	5831.299670830075	5875.622020419191	5938.348854678625	6001.157012263099	6050.726872740785	6155.129913564696	6241.251765143069	6256.57	6233.418113927281	6384.634841004406	6395.518211030231	6323.114942528736	6401.415792540793	6630.801470228193	6539.358788007957	6642.640310612768	6575.073564619572	6522.398723142627	6608.6738701541135	6684.496351976335	6769.0615407424275	6797.808637323663	6793.73	6797.907886158203	6804.186003851221	6707.729204688444	6763.535866852142	6780.36	6714.298506893824	6712.122635939499	6730.348749976902	6755.901402815418	6824.240921468647	6992.837037436616	7033.454358974359	7031.593942772712	6999.536197581683	7043.721679101278	7108.1223612869735	7192.338304164471	7267.29	7260.649118460713	7321.996778477278	7246.867446520505	7285.987913348252	7207.149139306268	7328.567725557627	7405.802801199617	7411.388677097707	7494.985290474421	7578.607657709607	7571.189038536864	7666.637040887041	7673.624363493929	7582.607973124967	7695.015473801561	7733.11	7671.135356892527	7682.4935988516545	7824.023338506714	7792.5637236685825	7783.902661122917	7881.665779205539	7991.139991492108	8000.6766238948185	7924.337217247456	7948.635904628331	8046.307291256364	8102.468130650917	8107.821954664787	8132.105526182878	8158.427681798494	8213.83	8240.199314169595	8280.992605449952	8275.785862027862	8300.794626392657	8402.661301635504	8411.075892387624	8337.126424209278	8343.740993184032	8427.08	8447.959207140504	8516.148297672857	8506.166779076479	8468.065705128205	8496.426344760312	8518.176082436952	8554.991159074942	8668.353477349376	8674.979687708154	8606.452375975474	8593.226916034628	8670.250156005693	8706.27	8613.912689177896	8642.75	8670.530868092805	8586.925271520022	8658.466986390695	8654.368757875172	8661.426193531193	8655.05	8671.4	8778.433653579874	8796.787166165344	8818.22	8816.850267417412	8820.593712094123	8782.183240901459	8766.658284295048	8886.588483915859	8912.986305049482	8732.799572531227	8832.672876948198	8892.93	8878.967176100363	8838.93	8793.993066840374	8824.762463697109	8831.642854617578	8857.445846210292	8870.156383846828	8775.876620129031	8849.049592281752	8902.829606725423	8852.86	8809.167920847269	8798.346186635188	8860.780964678324	8857.65	9043.084873188405	8986.365948996654	8872.544929601028	8795.151145640748	8854.74	8732.17	8744.657693333607	8751.638713913453	8765.469816126888	8709.507803790413	8702.550745030861	8688.917529977974	8731.283321509409	8664.585770750988	8675.123144488362	8784.634269112528	8876.284220127698	8891.279287861897	8935.983372183373	8944.075294753557	8958.916536005328	8871.833146482955	8859.603542079722	8890.688008598187	8842.581352345476	8803.67	8860.187190835719	8854.834458173951	8942.159994392487	8960.096215595564	8884.703949959616	8897.95	8922.204737305225	8908.124250145986	8921.050107501196	8965.626439985133	8989.621270637575	8949.143691372949	9050.162981179092	8980.09	8994.99	9018.380566801618	9059.904502989171	9024.927549270798	9039.41	9010.19	9012.762219601627	9122.942890271182	9104.839208600828	9075.782019246786	9112.926780199645	9133.223969123466	9019.520750988142	9062.417237303358	9025.231109347542	8963.86	8954.854146758054	9030.793246377123	9054.098329004813	9129.063532325348	9068.562064907715	9099.405208720425	9125.081419138276	9064.921527190756	9046.302254207612	9029.88	9051.31	9113.678445857375	9106.684124125593	9144.914991363152	9260.148526141254	9254.658423138859	9223.59	9200.397095255792	9095.115706676577	9258.196813711751	9298.123976258543	9269.489639580725	9259.914176989718	9245.368963962272	9106.719708641791	9095.568079616203	9194.884710398297	9167.057356592684	9142.067263352594	9198.45	9204.36	9200.376952549366	9280.312414305667	9346.680076628354	9244.005811196963	9350.876061969018	9411.99	9380.728902543362	9350.079787923565	9236.106861372533	9271.803083923156	9319.857770429328	9260.63	9245.034533412025	9200.175624631123	9245.917736652624	9256.107793173012	9330.77	9347.42	9242.324175335647	9209.985589319545	9246.662203220429	9129.320024650837	9143.760081932027	9186.560548999742	9255.134443669465	9235.229425721065	9379.100081067654	9423.663346526266	9444.751703618389	9462.356913271715	9397.659476517096	9464.51	9504.697190234936	9438.397203641769	9526.92	9505.78	9623.469326095035	9771.861875350924	9805.559252233814	9861.101977351405	9902.691051389575	9884.83	10160.30382502718	10372.426007387023	10586.077725740708	10615.94665325282	10679.791239316239	10828.460958906646	10879.438626840421	11111.747585363206	11153.751595781416	11170.933026917155	11128.421143492327	11439.237168970578	11658.492450563373	11814.16487063903	11831.91052313061	12209.363832658584	12507.151904196786	12592.04375570786	13035.768443832378	13503.23025584816	13903.486957499663	14954.361713648665	15823.277103271555	15933.201857765938	16438.377926421406	17480.67555874077	16255.081271258641	12215.842105263158	3782.795918367347	3922.5457399917905	3962.470380644512	3979.4933667781493	4056.263597380595	4078.3112791430367	4115.344580457757	4163.714328126191	4192.18	4194.371530964465	4217.6148210763595	4258.671370554911	4292.843828143869	4289.294770983907	4298.845933528726	4325.527699739873	4367.785097028575	4370.289015332494	4382.464125432353	4415.72	4445.48	4457.577361044752	4494.497357203752	4480.305923961097	4497.624087868653	4520.493054250748	4520.33	4548.282863284602	4535.574734589173	4521.431620213622	4543.277542306026	4556.946620749031	4573.797500330832	4579.244256993541	4569.18	4578.0658252062485	4581.297760210804	4576.0015226645655	4580.31	4603.059766576889	4575.188158057724	4572.948750158814	4582.606820155583	4604.3640760414555	4613.312133340644	4639.8718038623365	4650.675076923077	4652.048052354832	4650.338375782523	4675.387368150245	4692.009104892539	4722.483649292304	4736.132814189919	4745.212915479582	4764.231588956653	4748.577989405917	4764.479231330655	4765.677590490863	4773.544007277614	4798.964372634918	4816.825213805147	4819.911100272513	4853.770545496483	4844.328022838892	4870.966404531622	4894.504602428516	4898.267364861342	4908.51	4910.682658161495	4927.233074357254	4959.48	4969.974446411787	4973.147849403604	4968.485004527967	5005.546147978643	5025.39	5019.081485612849	5009.139971949508	5017.615708274895	5022.250341967873	5051.511516545112	5067.137297960942	5083.001392846583	5115.815016793416	5104.049610171539	5110.1476369896845	5132.626878624953	5170.721349291488	5172.481955925762	5183.966998358256	5190.586286924268	5171.937106918239	5179.405874716002	5216.097130196392	5203.467897884633	5221.190103692923	5211.042977631607	5211.645596432553	5242.117523690078	5250.723506629862	5267.164631091228	5300.708504238447	5303.9539835790865	5304.908061594203	5294.048542010146	5291.2203571653945	5274.783142173222	5305.749225633533	5296.825540060158	5285.148103742033	5255.444192030739	5260.519530510506	5281.6172280164665	5262.371826423507	5285.961205415677	5298.766617671076	5326.69	5345.749886063258	5340.841080676799	5340.117085079661	5345.867714183547	5342.505941041164	5340.413452718626	5343.307465356358	5354.215661068581	5315.577643809159	5336.2500414601745	5330.266810606381	5337.706137194305	5332.805823745119	5318.127393760156	5334.137045636907	5335.167294788124	5343.175049038285	5328.233605514639	5311.642279672139	5303.133884436592	5297.427883300729	5307.401512713228	5321.484754738016	5314.462784444881	5321.575490735646	5326.835799248481	5330.984601449276	5306.463419732441	5322.057612108049	5298.683998421238	5290.162926707822	5280.556844036089	5288.048689907052	5298.325385914876	5290.046377636736	5261.443130217255	5257.938317426652	5272.97	5262.01	5249.798155467721	5251.798000067565	5264.546157224418	5293.727259214216	5285.805026857201	5316.004351204351	5329.790290868552	5316.568898339871	5294.309444856107	5287.470623969452	5305.477092637468	5292.309214347226	5292.16	5310.921461424976	5307.178505864525	5319.485730879378	5326.495363787475	5290.17	5278.4165248099125	5298.301192167439	5286.66	5301.085052025268	5325.535495301799	5309.798899771727	5338.936699339628	5342.806682405403	5339.3	5346.823473176324	5364.395561553455	5371.754066511504	5332.851884449138	5357.440144089803	5366.064067121619	5382.885720545685	5391.048308512114	5388.906815822858	5385.576967926294	5399.1	5414.158684468994	5397.767210144927	5404.952627434626	5399.929746990912	5408.66	5412.4306668072295	5411.0365626622615	5447.902181698149	5443.024415550738	5414.363551343987	5444.442716462282	5468.076469795533	5455.665055680106	5457.432334365115	5486.233151183971	5502.456442108616	5522.837327109903	5545.493053768973	5562.223749494653	5592.734736854953	5611.4	5593.492549238202	5600.862603740864	5619.485463891986	5650.557830882582	5634.425783025979	5664.908864433274	5695.882033843413	5717.548094146529	5733.012444728371	5739.288045044029	5788.146663119489	5780.789563697173	5831.512636819702	5868.907118967985	5863.148858098423	5886.586648983199	5941.767942951601	5963.561072028088	5976.801432617024	6057.335415625523	6122.337468564466	6145.929895517358	6151.474475642321	6171.520669674108	6218.793277332712	6236.288358438887	6291.289920650534	6312.956423372025	6350.518250377074	6409.973524817235	6464.605623241494	6530.571872775382	6571.347367385175	6624.731059906573	6682.681501391824	6742.945682339181	6760.539223221643	6798.131239668116	6911.858195827347	7014.9166678172505	7149.761326930224	7319.685934491029	7415.926341078705	7490.817958315799	7601.676412283367	7678.609075733711	7872.259227867623	7968.9075785266305	8048.147977827325	8201.647730417382	8375.392556128216	8599.47	8944.435148792807	9159.46	9327.17	9453.167563621546	9844.765599779868	10474.852247330015	10613.378398102532	11095.80509477798	11648.694482436043	12069.305341880336	12674.14654217439	13302.358762926211	14388.7	14439.298428389615	14977.724415044398	15036.484854759896	16073.617095092286	17553.309986903507	18279.76936924643	18647.494531449272	19465.561227483442	20689.54052336942	21556.16415402211	23313.556220079994	25060.07544194936	26175.461877016973	29845.569676700095	32279.85749206425	33133.922384696474	34941.50452124365	38217.70743749001	34880.26443719012	23442.78947368421
Dm23Dv14CyO_20230720_sl1_ser10_	0	0.00334448	0.00668896	0.010033444816053512	0.013377926421404682	0.016722408026755852	0.020066889632107024	0.023411371237458192	0.026755852842809364	0.030100334448160536	0.033444816053511704	0.0367893	0.0401338	0.043478260869565216	0.046822742474916385	0.0501672	0.0535117	0.056856187290969896	0.0602007	0.0635452	0.0668896	0.0702341	0.0735786	0.0769231	0.0802676	0.083612	0.0869565	0.090301	0.0936455	0.09699	0.10033444816053512	0.10367892976588629	0.10702341137123746	0.11036789297658862	0.11371237458193979	0.11705685618729096	0.12040133779264214	0.12374581939799331	0.12709030100334448	0.13043478260869565	0.13377926421404682	0.13712374581939799	0.14046822742474915	0.14381270903010032	0.1471571906354515	0.1505016722408027	0.15384615384615385	0.15719063545150502	0.1605351170568562	0.16387959866220736	0.16722408026755853	0.1705685618729097	0.17391304347826086	0.17725752508361203	0.1806020066889632	0.18394648829431437	0.18729096989966554	0.1906354515050167	0.1939799331103679	0.19732441471571907	0.20066889632107024	0.2040133779264214	0.20735785953177258	0.21070234113712374	0.2140468227424749	0.21739130434782608	0.22073578595317725	0.22408026755852842	0.22742474916387959	0.23076923076923075	0.23411371237458192	0.23745819397993312	0.2408026755852843	0.24414715719063546	0.24749163879598662	0.2508361204013378	0.25418060200668896	0.25752508361204013	0.2608695652173913	0.26421404682274247	0.26755852842809363	0.2709030100334448	0.27424749163879597	0.27759197324414714	0.2809364548494983	0.2842809364548495	0.28762541806020064	0.2909698996655518	0.294314	0.29765886287625415	0.3010033444816054	0.30434782608695654	0.3076923076923077	0.3110367892976589	0.31438127090301005	0.3177257525083612	0.3210702341137124	0.32441471571906355	0.3277591973244147	0.3311036789297659	0.33444816053511706	0.3377926421404682	0.3411371237458194	0.34448160535117056	0.34782608695652173	0.3511705685618729	0.35451505016722407	0.35785953177257523	0.3612040133779264	0.36454849498327757	0.36789297658862874	0.3712374581939799	0.3745819397993311	0.37792642140468224	0.3812709030100334	0.3846153846153846	0.3879598662207358	0.391304	0.39464882943143814	0.3979933110367893	0.4013377926421405	0.40468227424749165	0.4080267558528428	0.411371	0.41471571906354515	0.4180602006688963	0.4214046822742475	0.42474916387959866	0.4280936454849498	0.431438	0.43478260869565216	0.43812709030100333	0.4414715719063545	0.44481605351170567	0.44816053511705684	0.451505	0.45484949832775917	0.45819397993311034	0.4615384615384615	0.4648829431438127	0.46822742474916385	0.47157190635451507	0.47491638795986624	0.4782608695652174	0.4816053511705686	0.48494983277591974	0.4882943143812709	0.4916387959866221	0.49498327759197325	0.4983277591973244	0.5016722408026756	0.5050167224080268	0.5083612040133779	0.5117056856187291	0.5150501672240803	0.5183946488294314	0.5217391304347826	0.5250836120401338	0.5284280936454849	0.5317725752508361	0.5351170568561873	0.5384615384615384	0.5418060200668896	0.5451505016722408	0.5484949832775919	0.5518394648829431	0.5551839464882943	0.5585284280936454	0.5618729096989966	0.5652173913043478	0.568562	0.5719063545150501	0.5752508361204013	0.5785953177257525	0.5819397993311036	0.5852842809364548	0.588629	0.5919732441471571	0.5953177257525083	0.5986622073578595	0.6020066889632107	0.6053511705685619	0.6086956521739131	0.6120401337792643	0.6153846153846154	0.6187290969899666	0.6220735785953178	0.6254180602006689	0.6287625418060201	0.6321070234113713	0.6354515050167224	0.6387959866220736	0.6421404682274248	0.6454849498327759	0.6488294314381271	0.6521739130434783	0.6555183946488294	0.6588628762541806	0.6622073578595318	0.6655518394648829	0.6688963210702341	0.6722408026755853	0.6755852842809364	0.6789297658862876	0.6822742474916388	0.685619	0.6889632107023411	0.6923076923076923	0.6956521739130435	0.6989966555183946	0.7023411371237458	0.705686	0.7090301003344481	0.7123745819397993	0.7157190635451505	0.7190635451505016	0.7224080267558528	0.725753	0.7290969899665551	0.7324414715719063	0.7357859531772575	0.7391304347826086	0.7424749163879598	0.745819	0.7491638795986622	0.7525083612040133	0.7558528428093645	0.7591973244147157	0.7625418060200668	0.765886	0.7692307692307692	0.7725752508361204	0.7759197324414716	0.7792642140468228	0.782609	0.7859531772575251	0.7892976588628763	0.7926421404682275	0.7959866220735786	0.7993311036789298	0.802676	0.8060200668896321	0.8093645484949833	0.8127090301003345	0.8160535117056856	0.8193979933110368	0.822742	0.8260869565217391	0.8294314381270903	0.8327759197324415	0.8361204013377926	0.8394648829431438	0.842809	0.8461538461538461	0.8494983277591973	0.8528428093645485	0.8561872909698997	0.8595317725752508	0.862876	0.8662207357859532	0.8695652173913043	0.8729096989966555	0.8762541806020067	0.8795986622073578	0.882943	0.8862876254180602	0.8896321070234113	0.8929765886287625	0.8963210702341137	0.8996655518394648	0.90301	0.9063545150501672	0.9096989966555183	0.9130434782608695	0.9163879598662207	0.9197324414715718	0.923077	0.9264214046822742	0.9297658862876254	0.9331103678929765	0.9364548494983277	0.9397993311036789	0.9431438127090301	0.9464882943143813	0.9498327759197325	0.9531772575250836	0.9565217391304348	0.959866	0.9632107023411371	0.9665551839464883	0.9698996655518395	0.9732441471571907	0.9765886287625418	0.979933	0.9832775919732442	0.9866220735785953	0.9899665551839465	0.9933110367892977	0.9966555183946488	1	3824.653846153846	3944.617202268431	3960.7170196952807	3950.147756073654	3986.377620929795	3994.0384385301363	4036.162009679229	4044.6076845298285	4044.7502371240007	4070.469263223962	4106.668503913454	4167.953876790319	4194.688292378317	4185.0180226776065	4210.77	4233.337022746905	4260.240534032728	4271.207653985507	4277.252532215045	4295.7873456297675	4337.637569789423	4391.162573248354	4410.798895053203	4422.705722070845	4469.199887248027	4463.110828867511	4465.02	4486.995723169302	4529.047923928331	4583.5231150859145	4589.4330155254065	4539.288818032052	4554.955857632043	4545.541911402789	4543.263915103172	4540.735721130261	4507.338622471387	4501.969170677421	4486.371207729469	4497.890646767421	4510.972812187257	4488.1756194483405	4485.427180865857	4474.468057725894	4468.065296336596	4475.514047235317	4454.861855670103	4445.050842945874	4463.849674353107	4456.37	4424.349908877896	4454.46	4462.697021567956	4465.086956521739	4488.050485436894	4466.86	4460.427869398633	4481.654989648033	4527.8613025727955	4552.932167374959	4574.696371713335	4603.577686017326	4605.2274557165865	4615.084014597052	4639.590116026774	4705.77	4721.2522644211485	4725.082572919804	4764.906486613067	4812.688729874776	4843.758858115427	4845.517190872649	4869.7949543746645	4904.235327812923	4937.771511097598	4951.554178879353	4976.542008891568	4993.659477441211	4958.432387936841	4977.0498172868965	4974.728446357027	5013.860248447205	5000.232129697863	4966.1042330915125	4982.213664596273	5004.424350680745	4998.607897220005	4976.825377103932	4962.490635649853	4935.731081566654	4937.234494399812	4953.432074126871	4949.027777777777	4979.35	4990.038043478261	4975.140143520473	4961.570863968714	5005.408499930099	5015.602964044586	4977.168426170301	4961.884127314333	4921.253024453024	4931.252670019982	4930.407102136136	4920.7033151824035	4907.8505221486585	4902.896571685548	4914.9822966831725	4910.677462979241	4940.979611126114	4960.037597135417	4968.198805689748	4958.3549832775925	4932.622239048692	4963.7384646114915	4946.761467889909	4938.04	4923.812168610816	4946.178670543148	4979.912977502145	4963.481291172595	4961.900480168388	4971.142573263682	5001.661406495547	4985.603979664982	4959.640749445098	4946.355620662054	5001.401457953658	4986.988886722558	4997.7670343932505	5041.347631408176	5062.788440355083	5063.960283969415	5056.790372670808	5041.224885711914	5052.571078904992	5057.220602401901	5065.71	5067.486725663717	5076.550447570334	5070.145396419437	5054.187703505076	5019.302212959432	4972.108058141017	4962.187663123051	4943.747445255474	4955.09	4972.69	4975.556293813462	4979.078425176946	4970.910645548053	4940.141477882249	4932.574542614475	4927.688405797102	4935.993698802773	4914.3536777197505	4878.305543320958	4859.86	4873.374693261185	4858.377650537972	4902.737308368936	4886.8309248554915	4867.787006584797	4873.240642722118	4865.637870195337	4882.0320730938865	4854.12	4856.255702583491	4838.532924671385	4843.409504550051	4842.265230030334	4841.91	4870.923422568192	4862.254531626316	4859.210472865758	4832.1	4836.2892194253745	4855.776433891399	4840.291023842917	4831.398061966084	4849.132669348146	4838.625831202046	4829.267583120205	4830.9905231478515	4828.3687315634215	4824.9	4850.495562130179	4904.269178743961	4901.403020613934	4891.586536597972	4907.97	4943.8977923794955	4962.776313428903	4946.36	4937.202311006658	4950.426990570979	4910.480752836251	4890.128136083015	4860.506375092216	4881.231631517172	4863.783402819139	4872.978965134823	4868.853244300183	4838.2154633692335	4806.709434716026	4823.676684699126	4825.095852842809	4819.567901234568	4771.671729050468	4753.364475901585	4732.829597623549	4695.538331301638	4662.242274935563	4654.512077294687	4654.952909908682	4623.411539513262	4619.513441228912	4590.290289576851	4576.860538827259	4561.022672288657	4540.715831079676	4536.440973913043	4507.797933319733	4513.1894559966395	4524.8188522862965	4497.580038953718	4473.964708239349	4469.514894325699	4482.522061919859	4485.408423465368	4447.042975206612	4421.221250208002	4429.908543224215	4454.205301871677	4479.163902082572	4475.431658914811	4491.04	4503.653660349312	4507.926214173464	4499.584819393358	4512.667448015122	4513.478793878016	4519.711956521739	4501.409266111625	4508.705978260869	4532.82	4517.821074770029	4504.662549551369	4481.96	4468.511352657005	4477.115457252543	4495.7118992328515	4520.579546242059	4513.184261036468	4520.300342940625	4536.442837566738	4553.336655782781	4555.970949837722	4594.0484347177035	4602.747844482438	4606.290570764003	4591.437771739131	4573.601775859085	4572.796335075449	4562.668844467197	4533.4308989296205	4510.7098145236705	4499.659350502015	4513.49	4506.226499683184	4493.268037023561	4461.55	4456.452100551095	4413.377792873496	4396.796400187005	4355.98	4346.654639175257	4359.999302718441	4327.913514408084	4316	4307.710892955947	4301.220132054317	4297.27	4266.368289351103	4236.6187175563355	4209.395386459797	4159.13	4106.414714751724	4088.3419432742253	4038.8693471367856	4001.85	3984.789999030775	3910.782004739988	3856.4763087576334	3790.5798758655737	3694.8068295605754	3580.0882950461014	3465.14	3335.941013223052	3289.133333333333	29594.76923076923	37898.739265460434	34870.63630620587	30031.225582860745	30183.425164690383	29791.686272250943	32078.66600138275	32158.84033950925	31014.32747653633	33273.82746351292	34190.06144446137	36113.65021062575	36867.69930105798	37161.712660652185	38568.975896919495	40399.041310106535	41236.42529799378	40748.4	40927.56285227675	42635.48060757955	44279.98692135227	46658.40632874132	47921.08294011931	46848.460490463214	49479.63384859235	48576.18780064254	49270.33626423395	50528.32337402025	53209.085054730014	55030.01201565804	54937.80969358687	52787.10880219049	52951.62078299411	53746.495463977226	54346.33923154702	53562.73048154822	52759.034126311926	52847.123919067824	52823.81787439613	53016.37036864737	53551.80936407329	52521.23137302317	52671.00268842125	52596.79740784999	52840.14052433402	52790.27582052695	52134.62268041237	51518.689086069215	51816.44525611689	51357.23025359256	51257.25193092077	51895.87886353853	51208.385570010265	51447.807489809784	52317.24314056564	51261.17995975008	51883.365150757956	52528.258385093155	54796.726425212444	54121.42693690748	54251.29325066543	54969.98882681564	54396.38679549114	54872.32025673368	56246.289523692634	58739.63990816805	58457.02386664376	58867.10860868716	60100.19194442275	61298.42576028621	62737.2	62025.37503854456	62812.991565064025	62516.99318447797	63439.33520826999	63446.27155674701	64609.905131489715	63147.53043815464	62723.112848911165	64034.215676038475	64802.387149428694	65418.44801833777	64868.96809137804	64676.58091413138	65757.58231640479	66807.25770703159	65180.079044784805	64055.90413396902	63945.15087820329	63701.5	64709.49986581512	65236.131218816816	65613.48529411765	66718.77411131568	66880.25035290797	66991.03004080484	66775.38714220331	68921.88263665597	69330.27170826241	67388.55278510903	67050.78538242841	66011.69091758913	67594.31523461724	67807.96572566796	67875.76377780506	66796.30830660023	66527.88087173401	67392.48307671437	68202.63513422136	68610.22535781798	69876.2	71064.28871443907	69474.54568561875	69006.45958953108	70056.6	70521.2	70162.74449893954	69065.4	70393.64708603147	72907.59503859603	72813.71640316205	71768.11484575413	71234.53257417306	71912.18530644316	71850.7	70895.26700613658	70410.89186605287	71838.26789898463	70527.6	71905.59545749512	74954.50545100584	75649.82258796085	75297.40278658443	74430.69914596273	75015.71885715556	74677.28083735911	75557.07263502665	76149.51885179487	75801.14454277288	76146.58599744245	76551.4	75707.63800038307	74212.62856072446	73722.5	73122.88490674135	72641.13722627738	73979.65020628371	74920.28137459654	75208.06170799096	75183.3	75371.8	74317.47125638922	74464.56472335549	75485	74989.91669817264	75062.8	73251.67816019632	72707.06461964386	73368.19889259423	74393.14176052349	74576.07162603672	72995.86560693642	72467.81797345837	74415.57114051668	74172.58790170132	76037.15286704476	74128.37586641464	73777.11594202898	73728.50176946413	74337.68870070776	75180.87695904954	73780.9	76135.82083412442	76638.08068196222	77116.60069819108	75914.12161218657	76055.61003051106	76906.59042587051	75606.86159632796	74977.20929491265	76086.75904999048	76812.29725063939	75508.81700767262	74900.71326118973	74918.7	74984.94155802454	76037.93362490357	77335.88592592592	77565.08676405268	77107.18961173203	77519.92438165897	78961.68146225397	79269.66062775988	78503.83370216089	79362.00319885105	80511.98343373495	77954.95560364613	78324.97655326416	77712.48938324327	76530.64248484906	76379.33948779035	77386.15537548672	77312.68950714084	76799.54706820905	75631.32438910713	76580.70914312432	77389.35070234114	77120.76543209876	76289.75545998254	75930.17061004383	74161.7	72581.04300419884	71732.22018924235	71062.14193372797	71142.72025350964	69645.89212469237	69809.13413797833	70292.51595548357	71241.58905808587	69074.22976429114	67919.00104014976	68653.38984347827	67609.79562157429	69076.50794650981	70678.33855447077	68487.11193680014	66167.1	65259.83412002057	65869.72971359748	67310.76155003223	65461.623140495976	63663.382799043444	65006.955432968025	66067.32473964023	65792.1	65888.16548406963	66862.76969070642	68296.17138610184	67521.11322307866	68563.07815071731	68552.42631379959	68904.44559506587	68535.50796080832	67264.44495837185	66178.18998447205	68077.45053851542	68094.96974485279	67540.3	65934.47945971866	64836.10450885668	64109.78383620298	65683.63103727369	67405.08376756591	66679.7	66668.59566791769	68284.50765911494	68369.01546657502	67337.7	69799.59219764589	71772.37313718701	70235.6	69680.61567028987	68128.54248024157	67396.41567118595	66238.1	64274.20176186418	63044.36589212864	63194.62379337915	63008.02387674435	63043.874022111355	62016.78727164973	60291.04912307839	59670.57227471036	58526.65775201135	56803.91509010142	54199.64000587788	55120.25515463908	54524.85685720114	51984.349946050315	53037.576057176935	51439.15233963274	49793.37095103172	50348.160168302944	48346.472770017834	47970.42176846936	44678	42210.374595242305	39192.94829439563	36594.45502879952	34484.762385433365	34055.28101682612	31374.446692664646	27329.536892034354	23882.193970642493	19946.536989517223	18258.933674667413	13066.869887958046	7050.112751460041	4441.959405778974	4044.3333333333335	9208.615384615385	10388.09191389221	9852.387253808993	9773.316488132747	9883.015038584605	9855.52	10111.651012927381	10318.670619063216	10278.43481908931	10557.504187278375	10760.360268025159	11065.063626847761	11321.191367210262	11455.834745649196	11515.882880089399	11696.98888281025	11892.1	11782.823566106099	11788.99783572737	12140.4	12821.239571518588	12910.462343334983	12945.118912954575	13026.850136239782	13310.408577150101	13221.40361988039	13387.66930612413	13441.841936891085	13729.998391732404	14060.620694402623	14051.79334917922	13824.508405898325	13894.077584903422	13800.830645176857	13889.799577762798	13819.878944931204	13835.895727460946	13793.060067998449	13726.192753623187	13754.397194910352	13861.07337702987	13757.976641517951	14033.695930286456	13777.644360694918	13638.737692257526	13820.877771330775	13744.107216494845	13620.347737355813	13892.024203485304	13914.38968298042	13809.889872429054	13729.251829530778	13642.385398836015	13742.35249660326	13783.445251160827	13785.569287989745	13868.258037647844	13986.08231884058	14298.038588175294	14387.390650539392	14360.59523989974	14342.930289045422	14466.433655394525	14795.47655900292	15082.01618121275	15329.159940117892	15417.508093887838	15640.572204287162	15969.738037623914	16273.456171735237	16585.18033421012	16601.88598519889	16648.528103673034	16813.79304077034	17245.415703861356	17341.65535880598	17556.634164720064	17546.581239656993	17245.69684950984	17415.45812513983	17570.34055497848	17946.49896480331	17702.720854826825	17819.99857820281	17898.39283887468	17888.378009479322	17767.63860056616	17640.134547048678	17535.45001883757	17383.337261947538	17324.614661519496	17489.264861012114	17551.5	17683.852712080443	17687.942334839074	17642.171943154637	17525.32729564266	17714.012652034115	17855.414933137206	17536.786984303377	17355.6	17342.56223325993	17408.640529180735	17204.885156947592	17081.296869125978	17085.42113166337	17056.230521216065	17095.95597910873	17170.25843532355	17416.407980016204	17417.301313641372	17377.21712292002	17307.061337792642	17269.285483809505	17433.213929023234	17459.301223241597	17322.225079533404	17537.832383351008	17852.00244482622	17988.192650260607	17868.8	17887.005064789846	18002.260654009504	18002.737886327923	17963.278336786178	17867.773469121297	17930.866808859573	18036.229302265037	17997.680314551242	18126.848539909148	18432.638027255027	18424.377502753836	18382.468935421315	18313.741977225676	18349.063583033814	18441.15072463768	18438.380900391752	18603.379997306092	18540.230088495577	18772.337020460356	18633.875895140667	18449.29585647705	18459.434659880775	18302.04245824302	18221.710357120122	18045.97664233577	18206.569406537605	18267.978735523066	18303.611188318962	18464.77401415571	18252.479144317538	18211.3	18269.057459419466	18351.979962192818	18319.879206049147	18247.173598439564	18055.52935254514	17933.35392940288	18079.69263197634	17994.333794752405	18192.640613219402	18043.96676300578	18258.050622231825	18305.19949590422	18316.394770006304	18407.671833648394	18260.210586011344	18358.338248267166	18215.092644084936	18252.57406471183	18357.53336703741	18332.852376137518	18485.76659705082	18610.597097223985	18659.9	18525.080165026975	18631.38583778286	18613.8	18675.575417569806	18808.402269539718	18923.64234182469	18893.17314578005	18883.996355498723	18729.438112313503	18791.014749262536	19024.315715111425	19022.10123488552	19267.88734299517	19411.95678149567	19373.155888623296	19464.996123508532	19818.364076672602	19971.504523610216	20004.7	19791.978652565605	19955.06083027763	19832.57007016854	19790.936555891243	19566.33317579036	19753.256721091282	19786.723645026803	19766.96298559899	19812.93150486526	19539.781212604707	19323.157334043543	19570.503439524477	19478.920401337793	19445.8	19338.00598078086	19283.83114256825	18975.673980556305	18832.883177570093	18754.059661788644	18619.62938014561	18815.189791467907	18821.251093792725	18832.74797695789	18901.680816968226	18831.42961482809	18609.272620446536	18740.785105055125	18618.539686956527	18567.481158771614	18693.27340194637	18809.433658776423	18912.639255193757	18617.523588058993	18703.62991453526	18886.079588777033	18998.52883031302	18965.88264462809	18861.248735103814	19059.41787036365	18944.724856164885	19042.509828279133	19078.17984147431	19237.34679264782	19380.636937941283	19292.828556461875	19216.05036629143	19353.399924385638	19614.407599177648	19807.264467238212	19849.757940178846	19928.339285714286	20217.375209815757	20204.46673925008	20078.7	20035.496403452686	20040.616022544284	19981.464296760812	20361.04972048595	20431.422088386546	20416.859884836853	20672.795952772565	20939.6	21309.76473620897	21584.53693790316	21934.154882662027	22145.956583418098	22402.6	22652.12355072464	22741.332105263155	22732.123699845422	23064.70703352427	23475.349246945156	23725.98203206021	23790.705152043716	24100.766932860097	24669.534785955744	24799.063267927122	25175.180663526677	25413.04853696927	25337.68646285719	25390.769868158397	25429.793501897137	26023.652061855642	26294.748464063643	26348.539289447614	26850.34758784991	27633.713978700336	27856.53993271285	28194.63893918144	28370.280790958685	28494.479376081457	28048.815185842133	28180.911636641697	28758.57943164127	28446.13947166272	28346.30677939513	28867.58874283788	28950.747214905525	28537.066467039407	27948.047565056357	25707.089364301526	22748.57528737648	17706.05960510135	11280.65967715762	5457.053354736939	4199.366666666667	4739.846153846154	4868.869680953667	4818.643199554069	4828.0799971994675	4903.118671183888	4953.067565147993	4984.290370341382	4995.991985075264	4995.107743839751	5073.265022732889	5115.026529815781	5195.91	5203.820164527813	5209.711932943655	5220.510088233668	5271.807880794702	5299.142515327915	5313.940272935466	5307.808602461519	5315.000342769285	5409.570580735922	5470.028177957403	5480.457011376564	5510.806539509536	5533.071498751227	5509.964049752566	5547.229520750988	5572.417233346734	5641.084210848163	5680.771035050231	5638.87	5585.127888997705	5600.102883232778	5639.540594991073	5646.34	5635.839229009349	5571.243363761842	5600.918364400709	5594.427632850242	5601.416367842684	5619.132104805796	5607.368537908465	5602.392973023083	5605.168673591323	5606.629240306032	5597.011954918323	5578.81	5559.551464063887	5566.1	5547.003051851914	5555.428534235876	5546.886870426173	5553.45	5576.755434782608	5606.505783030814	5597.145155890821	5590.049975012494	5625.620289855073	5696.958679276887	5687.703334423014	5686.170761862584	5699.200469597604	5727.301127214171	5739.214859777711	5782.3545761245805	5845.754403147235	5855.6	5890.408637958316	5936.883693700725	5968.393559928443	5995.552297694569	6007.652482269503	6028.78	6065.365086553014	6094.7673304955915	6109.049113507176	6140.187401100143	6117.423301670965	6072.872034722742	6084.53	6111.657144976999	6157.318175096125	6148.78	6153.805968278565	6179.1242966751915	6186.63	6162.741017638092	6136.725101863307	6130.822730574023	6121.22	6113.994894612436	6116.4	6124.488562091503	6148.742458575272	6159.805124223602	6129.416490783734	6107.742387849016	6149.198098699847	6155.685213418726	6118.3010140297265	6098.591567852438	6072.280389194456	6071.901260938469	6065.400576962703	6055.6	6028.047368780288	6039.424110787916	6034.748490809197	6055.465413482994	6100.2784904131795	6123.880436811086	6124.969135802469	6089.825016722409	6100.656303739369	6127.727478527198	6107.88	6105.565349946978	6131.626723223754	6144.9626007664865	6184.3803523124625	6165.970816864294	6158.521212918503	6171.185809024375	6191.021215295967	6197.21	6165.264655960308	6179.757868226091	6195.323092944545	6193.671345941379	6218.872420506164	6252.924789097988	6258.478584850644	6256.313545706787	6253.497670807454	6229.731335054691	6258.6961674718195	6267.221886840922	6271.903864096502	6270.318584070796	6252.759335038364	6243.497314578005	6238.511715507884	6209.283857974123	6176.859301287772	6172.767012540582	6175.08	6175.2755315772765	6165.418834250997	6173.6	6195.220298281092	6194.0439830882815	6168.178330283335	6151.303511111233	6163.938437303088	6170.412854442345	6148.092871075317	6097.9047379349395	6095.2434405083995	6113.113949537532	6097.165355817026	6117.350527770798	6076.670520231214	6090.521492097971	6089.9733459357285	6120.292501575299	6119.015626969123	6096.851795841209	6088.822306238186	6073.190154196157	6114.455573811931	6082.055295753287	6092.850290697674	6153.512435921777	6131.573456711877	6127.963503649636	6117.2051412250075	6135.152618866006	6145.761474314086	6136.6290322580635	6120.3	6155.522122198811	6150.282289002558	6128.142774936061	6139.59	6139.756637168141	6147.942521353798	6166.554926678674	6211.015780998389	6206.466586394547	6220.531300471607	6235.551009374624	6277.347949470817	6288.109168872238	6289.767508461338	6280.1750228489345	6297.44	6273.763656633222	6241.715092604755	6241.174937472635	6271.559551466685	6270.680431473761	6272.2329903750415	6271.81	6246.014293312059	6242.667554431054	6268.97	6276.011237458194	6268.378086419753	6259.174988240038	6251.646444219752	6221.092357547935	6172.753149126372	6157.783847843044	6175.357351840512	6191.01	6165.381460213289	6196.416266630092	6222.349074173093	6227.0489216564465	6205.78	6210.6737396851795	6233.684243478261	6239.324256349412	6276.919974795211	6352.669382594648	6337.880260444931	6353.120610291499	6354.499446722917	6386.264966111788	6445.346321896713	6437.909090909086	6433.164184983113	6535.828337083548	6564.957759813561	6610.715966386555	6673.740138294079	6773.475160552152	6860.897287253809	6949.495098406047	7021.595049472867	7107.1183364839335	7221.0855859285775	7325.824402939376	7490.468316373732	7575.626164596273	7716.134393273768	7759.707079788198	7789.394034505641	7895.679987212278	8067.012640901772	8160.587179098413	8235.119237504057	8377.68	8413.015355086372	8543.86	8767.652233572011	8980.513404365012	9184.817205014879	9310.796250504429	9553.669187568985	9791.291018071217	9937.959420289853	10076.251847778016	10088.444497015616	10406.861229435444	10770.262100975657	10994.909106660989	11241.638182541437	11468.269514129755	11839.744371001561	12202.348747237547	12574.228889444674	12950.697513858995	13211.877717423713	13374.753482560222	13697.959017341116	14229.99484536081	14583.70963374746	14877.770251696553	15387.85217391304	15796.343337237986	16435.498250739933	16746.23815766776	16650.30915722248	16810.870812120967	16740.802570556214	16744.942415047637	16828.145668144698	17263.873133286437	17323.579752136837	17926.671665240723	17761.377177903963	17851.08669873578	17778.119731404382	16079.208126925658	14102.335372880938	10681.317967481336	6655.99	4626.322985253318	4224.966666666666
Dm124Dv3CyO_20230718_sl1_ser17_	0	0.00334448	0.00668896	0.010033444816053512	0.013377926421404682	0.016722408026755852	0.020066889632107024	0.023411371237458192	0.026755852842809364	0.030100334448160536	0.033444816053511704	0.0367893	0.0401338	0.043478260869565216	0.046822742474916385	0.0501672	0.0535117	0.056856187290969896	0.0602007	0.0635452	0.0668896	0.0702341	0.0735786	0.0769231	0.0802676	0.083612	0.0869565	0.090301	0.0936455	0.09699	0.10033444816053512	0.10367892976588629	0.10702341137123746	0.11036789297658862	0.11371237458193979	0.11705685618729096	0.12040133779264214	0.12374581939799331	0.12709030100334448	0.13043478260869565	0.13377926421404682	0.13712374581939799	0.14046822742474915	0.14381270903010032	0.1471571906354515	0.1505016722408027	0.15384615384615385	0.15719063545150502	0.1605351170568562	0.16387959866220736	0.16722408026755853	0.1705685618729097	0.17391304347826086	0.17725752508361203	0.1806020066889632	0.18394648829431437	0.18729096989966554	0.1906354515050167	0.1939799331103679	0.19732441471571907	0.20066889632107024	0.2040133779264214	0.20735785953177258	0.21070234113712374	0.2140468227424749	0.21739130434782608	0.22073578595317725	0.22408026755852842	0.22742474916387959	0.23076923076923075	0.23411371237458192	0.23745819397993312	0.2408026755852843	0.24414715719063546	0.24749163879598662	0.2508361204013378	0.25418060200668896	0.25752508361204013	0.2608695652173913	0.26421404682274247	0.26755852842809363	0.2709030100334448	0.27424749163879597	0.27759197324414714	0.2809364548494983	0.2842809364548495	0.28762541806020064	0.2909698996655518	0.294314	0.29765886287625415	0.3010033444816054	0.30434782608695654	0.3076923076923077	0.3110367892976589	0.31438127090301005	0.3177257525083612	0.3210702341137124	0.32441471571906355	0.3277591973244147	0.3311036789297659	0.33444816053511706	0.3377926421404682	0.3411371237458194	0.34448160535117056	0.34782608695652173	0.3511705685618729	0.35451505016722407	0.35785953177257523	0.3612040133779264	0.36454849498327757	0.36789297658862874	0.3712374581939799	0.3745819397993311	0.37792642140468224	0.3812709030100334	0.3846153846153846	0.3879598662207358	0.391304	0.39464882943143814	0.3979933110367893	0.4013377926421405	0.40468227424749165	0.4080267558528428	0.411371	0.41471571906354515	0.4180602006688963	0.4214046822742475	0.42474916387959866	0.4280936454849498	0.431438	0.43478260869565216	0.43812709030100333	0.4414715719063545	0.44481605351170567	0.44816053511705684	0.451505	0.45484949832775917	0.45819397993311034	0.4615384615384615	0.4648829431438127	0.46822742474916385	0.47157190635451507	0.47491638795986624	0.4782608695652174	0.4816053511705686	0.48494983277591974	0.4882943143812709	0.4916387959866221	0.49498327759197325	0.4983277591973244	0.5016722408026756	0.5050167224080268	0.5083612040133779	0.5117056856187291	0.5150501672240803	0.5183946488294314	0.5217391304347826	0.5250836120401338	0.5284280936454849	0.5317725752508361	0.5351170568561873	0.5384615384615384	0.5418060200668896	0.5451505016722408	0.5484949832775919	0.5518394648829431	0.5551839464882943	0.5585284280936454	0.5618729096989966	0.5652173913043478	0.568562	0.5719063545150501	0.5752508361204013	0.5785953177257525	0.5819397993311036	0.5852842809364548	0.588629	0.5919732441471571	0.5953177257525083	0.5986622073578595	0.6020066889632107	0.6053511705685619	0.6086956521739131	0.6120401337792643	0.6153846153846154	0.6187290969899666	0.6220735785953178	0.6254180602006689	0.6287625418060201	0.6321070234113713	0.6354515050167224	0.6387959866220736	0.6421404682274248	0.6454849498327759	0.6488294314381271	0.6521739130434783	0.6555183946488294	0.6588628762541806	0.6622073578595318	0.6655518394648829	0.6688963210702341	0.6722408026755853	0.6755852842809364	0.6789297658862876	0.6822742474916388	0.685619	0.6889632107023411	0.6923076923076923	0.6956521739130435	0.6989966555183946	0.7023411371237458	0.705686	0.7090301003344481	0.7123745819397993	0.7157190635451505	0.7190635451505016	0.7224080267558528	0.725753	0.7290969899665551	0.7324414715719063	0.7357859531772575	0.7391304347826086	0.7424749163879598	0.745819	0.7491638795986622	0.7525083612040133	0.7558528428093645	0.7591973244147157	0.7625418060200668	0.765886	0.7692307692307692	0.7725752508361204	0.7759197324414716	0.7792642140468228	0.782609	0.7859531772575251	0.7892976588628763	0.7926421404682275	0.7959866220735786	0.7993311036789298	0.802676	0.8060200668896321	0.8093645484949833	0.8127090301003345	0.8160535117056856	0.8193979933110368	0.822742	0.8260869565217391	0.8294314381270903	0.8327759197324415	0.8361204013377926	0.8394648829431438	0.842809	0.8461538461538461	0.8494983277591973	0.8528428093645485	0.8561872909698997	0.8595317725752508	0.862876	0.8662207357859532	0.8695652173913043	0.8729096989966555	0.8762541806020067	0.8795986622073578	0.882943	0.8862876254180602	0.8896321070234113	0.8929765886287625	0.8963210702341137	0.8996655518394648	0.90301	0.9063545150501672	0.9096989966555183	0.9130434782608695	0.9163879598662207	0.9197324414715718	0.923077	0.9264214046822742	0.9297658862876254	0.9331103678929765	0.9364548494983277	0.9397993311036789	0.9431438127090301	0.9464882943143813	0.9498327759197325	0.9531772575250836	0.9565217391304348	0.959866	0.9632107023411371	0.9665551839464883	0.9698996655518395	0.9732441471571907	0.9765886287625418	0.979933	0.9832775919732442	0.9866220735785953	0.9899665551839465	0.9933110367892977	0.9966555183946488	1	3429	3501.9291926232745	3566.209237876254	3593.545822095156	3615.8073677076763	3645.8590469636347	3692.7248218612335	3719.2316745473418	3724.074064668452	3738.6450265632143	3772.926222909095	3778.764573962181	3776.5224808648723	3789.1046403588402	3792.123776439204	3788.1556492883756	3811.525387289639	3835.9276837865464	3848.718623825006	3835.31	3851.8238777485235	3893.922208056446	3939.581065653771	3944.224490646539	3918.4663306609687	3941.7041285679106	3954.8113642591875	3975.418482386055	3993.1515905747647	3999.598504519026	4005.0904708515745	4010.160305596823	4021.4409904383215	4085.499766128057	4102.057056120322	4066.0465398564493	4057.0933150448295	4064.998749116613	4054.627766013533	4049.0605844618676	4063.4361936556925	4063.1475597123153	4053.056880646969	4043.9046880207798	4044.2766853608987	4061.978030172661	4067.787453656122	4085.069673032917	4094.925600998942	4084.728595101779	4129.797615984907	4150.49	4109.718509390825	4080.1413710108186	4059.3294322809297	4071.282285532552	4054.818105972162	4054.372010496088	4065.3655197965277	4097.63	4149.006126616746	4179.12	4168.176745653745	4166.896853341526	4178.818903016917	4204.92	4218.213789194608	4260.381196232329	4300.754891746752	4325.627659639782	4326.334690345869	4330.8979860596555	4309.543495032075	4297.401930597583	4260.836719095424	4242.87	4226.54	4240.097136126419	4266.760040908786	4273.041034706965	4237.646733183237	4237.080366938498	4245.81	4243.065132221275	4243.6178521421825	4269.065393341767	4281.878627287035	4276.687560283884	4311.239283374864	4328.0461789500105	4303.140975269902	4255.9802813043925	4215.504446685614	4168.862735481064	4145.296858633946	4140.383251653573	4170.267303202355	4204.439249713498	4236.144313798609	4258.534225711816	4312.4777189396755	4329.756653198523	4325.8937326652085	4359.2877140391165	4378.678174345663	4350.208968874126	4354.634589391247	4325.568393700847	4312.527349838829	4299.739190831742	4269.981527467836	4252.634111237169	4255.720765936232	4289.612563292913	4294.140493062025	4342.543606894777	4382.288683138301	4406.104338142733	4407.9528942056295	4410.628345412697	4409.5644538960605	4405.54	4369.27	4354.820984493652	4300.228053416077	4296.600106080474	4292.702775294251	4304.336773476679	4342.225822338197	4355.085322828749	4342.901923352265	4298.060134731691	4290.526644370123	4293.13	4293.115447981355	4313.806718045659	4329.041178476338	4310.669479071654	4305.248152741544	4313.918103541683	4264.386551283255	4247.937004429178	4227.813569883569	4229.716544325241	4258.157237638977	4302.38	4289.942672201202	4287.559485021758	4276.006433906075	4269.821549813378	4290.319401581811	4343.854468399672	4402.1703209554025	4434.922706910611	4436.978917885597	4435.545964121525	4461.2842485007495	4474.650334341864	4498.105532975005	4501.469975348864	4484.548895023643	4429.438220894532	4428.137199592594	4440.855865497605	4417.642220098744	4402.042720951384	4357.880711073749	4332.178549711159	4331.664825092651	4338.999671330642	4343.228800826369	4358.348176426822	4337.330410222701	4327.97	4304.595253473514	4279.73	4257.273438459372	4244.212491837227	4225.362749971462	4212.696673196885	4211.520858813808	4223.554831709186	4229.922809653489	4267.224192231845	4253.3630918630915	4266.693469573905	4252.56	4253.968401164053	4258.398836670575	4264.25	4297	4306.962409910971	4289.153305668207	4300.736584852149	4304.857595685291	4310.209301225339	4314.502494713973	4355.998469845017	4324.284368469234	4333.2323056316845	4343.097452812321	4334.771314408584	4307.671226167451	4283.506339044981	4267.487424085431	4263.05	4243.154754220107	4227.803162393163	4202.517678515169	4188.12	4190.651817718253	4213.351651032811	4208.287358010184	4247.2351831906735	4185.74	4167.911991465354	4174.210667743053	4178.144288998725	4189.760124023962	4179.778201299636	4139.618347093264	4110.813469139555	4107.389475391162	4102.526727827076	4139.7292430889265	4140.0452817069445	4150.9	4173.041769754604	4178.740579980078	4198.117649416326	4212.78	4205.709776185631	4191.146690614807	4190.89	4186.770603504218	4191.772539645083	4185.604495017017	4156.347634387327	4134.552316579741	4135.073630615444	4142.281903833055	4118.878355165559	4104.491634360335	4111.8223483887095	4114.44	4093.0550195845976	4077.6104364824673	4101.68	4086.450931412685	4086.8310023727963	4058.782682735468	4035.262371945648	4027.790315779722	4008.0796513580867	3995.838009944485	3986.699594413678	3966.4342734488096	3963.745404954007	3921.2237986171854	3910.566307509168	3925.571220985258	3918.703311613167	3903.759622382414	3897.8633609616595	3865.8556632368877	3837.2067374146027	3829.368961695737	3818.2928437415685	3795.1553203661338	3775.5961688303905	3768.335728499388	3747.5404222910734	3733.8124706454014	3738.0057822944686	3728.007259465774	3741.2677683790225	3739.124974748087	3745.709837349771	3743.9152656043484	3756.269096177801	3757.461049744596	3741.6823061506684	3742.815428374957	3759.075734520575	3750.6822477650057	3723.6544659607134	3716.6385477196786	3723.375406737116	3712.2519116708836	3705.7388378406395	3679.6689040703122	3658.0627913017074	3650.3598138840725	3638.914641143439	3636.4678111435283	3604.796436840751	3584.212781228434	3560.9184535942036	3509.6928155580326	3495.6944444444443	44602.148148148146	50134.959344340496	63431.436528428094	83897.46386668067	82010.93039305758	94992.93976406431	100666	90828.51330772741	87920.90549345543	90431.30371420813	95032.41077794596	96366.24344650579	88045.59060672103	85201.01483744699	84550.70110582765	78392.25594130217	76735.77927051877	81017.30265149195	83559.14162590871	82983.37287210437	83509.01644621551	85170.96998007574	86236.91660749236	88536.65638297469	89301.75368680985	90293.39887511022	92573.00421458474	91198.3	89116.90666460371	91257.6	88742.21226282844	88598.77196318713	90011.66936310168	87919.57301511063	87296.79827039718	89058.9	90184.44165016014	89655.03388034753	87712.03260559893	84891.44719108407	84908.33234660116	82308.92945215615	84001.34768248498	82315.57279706697	81945.18252338737	79883.62672305647	79128.86634848722	79457.23999955993	80054.9	77290.33962975434	78101.1	77031.44478574583	77610.57113278478	76603.53587560622	76790.22427315699	77975.01200833044	74658.50967394319	73527.77339446617	72110.37370576573	72524.03359017428	71960.85553615296	73074.63009454096	74664.11734616868	75383.71380767979	72934.69277161374	74574.35327944846	74402.52889182429	76274.01134146738	78204.65966349309	81560.9	78429.81700041969	78566.20666383312	76908.29666741933	75838.42590380633	75926.37733000272	75012.89349222291	74526	73495.51261703535	75556.5	75670.40528147617	76620.28069040958	77886.71392524561	74903.69760451507	72100.58786430961	74105.80353415156	72029.13303919438	74939.97112925438	74274.93471613762	72386.07776866709	73744.85627636914	73126.73828957933	72689.85799760441	68681.01384432013	67816.46903149565	68086.76608900832	66334.55760486383	69396.76961268879	69891.82354156436	72524.9	71902.00825463016	75265.9	73410.9	74423.2	74989.39693756454	75265.7	71644.29604402164	71937.86603384589	69328.23144580578	69558.33169388154	70312.09029345373	69638.96015556208	67986.37550461666	67224.76516294066	67200.84136694006	66213.55092707629	68132.28162250237	66936.57772754018	67047.35905877796	66404.43914756687	66473.84826556228	66156.2	66998.42348660345	65680.51045197004	63442.042032100435	63395.3	63346.258420137616	61205.87987828883	60955.13788536045	60614.66507773163	61908.042505387515	62404.60000954518	61832.16021642057	59947.301240930625	61781.663458347146	59608.6	59533.13605133052	59489.21223673997	58960.80794929708	58473.160491416835	58022.99147626719	55432.17878890756	56740.28222362832	58097.125350586444	59055.307688688124	59857.78538913496	59811.039368914004	57320.10874065327	58015.79068220232	56609.36194763066	56397.778592443836	57377.13328046276	58586.56190161769	60780.39945741887	61149.92360140679	62324.78768481951	62428.284324137516	63813.03701274361	64554.793784695066	63942.67097717185	64422.00025588165	63851.28118512857	62652.03501784084	61573.69205848149	61518.94238452499	61285.10859792384	59771.565514517526	57468.53775133437	57086.66729647165	58249.07745096266	58103.592027420425	58967.70899398282	56068.960639135534	54981.13146051995	55713.274019458775	55620.4	56984.60744825093	55782.60132767974	57300.581283169675	56291.06068019027	55999.78229481222	58949.76639499517	57846.67596057134	57733.77044792935	57079.99350968311	55223.14016137015	56187.66050978009	56052.64630385866	56113.34949108859	55049.017732267734	56577.09452504021	58150.597637869374	58972.40363146204	59162.397960664246	58823.55425068725	59033.011532820674	58905.3	58326.987906733004	56965.41474122165	56870.8	57558.548745162974	57588.78400507342	56961.37861386746	56309.91599001222	56714.54916535295	56911.99613928088	55239.79405082585	54579.93408669064	54690.811196581206	53266.762767011074	53827.46587057529	52593.663898345774	53638.29968582145	52012.820188918005	52459.353037431734	50962.36257981147	51064.9	51148.10071118292	51024.07005611366	52120.4	50900.36353230209	49074.918960638024	48307.85410965847	48401.86232158783	47598.497881279756	51135.327277465614	49060.54555214703	48253.162588323976	49899.07726558405	50118.913367399015	50689.19518664083	49371.5	51223.88649066493	49742.74555101364	49248.75832466407	49037.74507895304	48012.896410678484	48306.51262931925	48532.13153857474	47758.05914353205	47607.48338988302	48232.489444434745	47718.8	47971.305820462556	47316.34494003895	47263.71055294126	45396.79355798021	45404.06258567874	46533.26146679407	44614.52112389385	44732.29255630479	46109.81269584855	44215.560318510245	45555.39586380689	44330.37689729791	43458.661821332964	40676.36510179181	39928.00342434982	39899.00298896065	38153.7	39663.86902396396	40401.49950911232	39774.71826240491	37487.09592101806	36711.53993181781	35142.33626321856	34992.93208555232	34816.40367339277	34803.017865537135	33194.036535486484	32019.189454693682	31560.48461601366	31632.591545605384	31970.276179950004	31932.529633943643	32226.463202647596	32656.63000531713	31954.62347330819	31496.142535561186	32058.55660718601	32398.680918345974	33506.040049926836	33372.14957738667	32311.027093294615	33723.072374094925	33287.35375389228	31992.487343032517	30734.91613635768	30559.808919173833	30549.643337318383	29957.64818959958	29332.024991304894	28108.513886656885	28066.440194135255	28373.805136580886	27398.01409307622	26384.608537264165	25880.255571481663	23896.90257653667	21338.768735290476	19225.027777777777	10702.592592592593	10602.642616334046	11061.196255852843	11291.666951240979	11125.631083334738	11528.934867581525	11797.769794904732	11850.139111380766	11981.1	12121.203393685637	12552.097746980691	12731.848510593773	12590.238510287423	12637.43124110503	12441.071282908637	12188.28446699487	12446.814660167429	12583.082423707841	12784.411984237151	12864.862707798467	13013.20821350127	13304.455578829635	13662.581591899447	13572.426496610626	13879.51815824633	14199.872131173586	14453.65869801461	14657.104740172414	14733.01381766599	14849.90658291365	14901.093679689753	14852.116928570771	15011.469144006769	15178.303788532055	15102.300355645442	15174.779736441516	15497.075343580871	15474.600313154806	15565.871693890933	15554.73414760578	15544.272157941192	15557.985296119808	15739.298812170067	15996.417571745451	15909.142009300953	16037.761252397377	15928.265403559024	16167.467710350289	16133.695488345124	16033.871823250869	16001.67507074865	16120.122016685187	16004.984596044957	15992.887326710457	15989.099745024114	15900.352140057861	15884.411044530316	15968.990727324814	15860.529103999359	16113.11891172656	16216.21620248419	16257.581679869105	16370.913176062339	16257.590733037669	16507.118242592893	16625.70763482737	16952.706214927442	17088.507673055345	17183.142342458777	17294.52796326002	17408.20499273016	17225.257802742322	17275.735613835128	17373.815230663055	17437.1	17457.937377436454	17497.925294748005	17219.702134793784	17479.080487889045	17496.258859476526	17374.88741006546	17278.258359475803	17180.9	17235.101605766635	17245.641041551487	17185.728481849397	17228.926429601943	17161.845867154334	17062.10095173561	17125.38010883737	17148.3	17016.62488457331	16952.94902356285	16942.2	16960.49226655215	16956.314251578904	17178.250023243316	17305.76070974733	17459.28990556986	17433.5	17532.948938591602	17474.09912811491	17495.560387759273	17572.597367569317	17533.030288529673	17423.332443002226	17526.890147014186	17345.260751636222	17109.54497646756	17042.45258083756	17139.54887004913	17016.01974930839	16753.131431924434	16777.72948562247	16798.960932926737	17065.456736128977	17053.86837341994	17153.804541493173	16983.544953110217	17000.169738028024	16897.334828045972	16764.473761834175	16715.508748107335	16582.157625919914	16315.4	16265.238544782165	16246.41363768484	16285.723497098872	16443.071671138227	16481.187415791388	16372.344580728299	16127.523709920255	16165.249421569166	16115.457876673609	15954.184036684903	15841.7	15859.999390593372	15761.095610910828	15647.419973327704	15564.617143538217	15404.473576428265	15412.360466419597	15601.779488760647	15546.245294560513	15711.105797704058	15710.784001327693	15518.688329595243	15421.743934980403	15445.823769888171	15471.891798296507	15580.775148205033	15720.972752522708	15912.297055994946	15882.84402358021	16057.629766966314	16173.070964931543	16103.443309595203	16339.92483281549	16316.129059549054	16222.388460817667	16193.774034857575	16083.777113932454	16026.981280293561	16157.725159540812	15934.642592914337	15988.161897549433	15821.326327918634	15607.624303232998	15697.837563047997	15720.135740445116	15628.667928371751	15494.977242355728	15382.50765330078	15272.473428745167	15232.289157133506	15248.392023863327	15164.494011716524	15093.267158056518	14983.593300541284	15158.34057429836	15116.222965440355	15104.690292039031	14995.716123579678	14947.573033220888	14925.199799299799	14979.29684084032	15029.038325657571	15088.535960416395	15061.252504741635	15093.887185278487	15050.499478782087	15015.332005928029	14976.632948584944	15121.781007266349	14945.944923411736	15041.829871788805	14922.608400871966	14933.086963808191	14930.036037974638	14931.649633393516	15064.942681352539	14968.837120619233	14924.341112762584	14885.660943968885	14696.690991286647	14639.931546354781	14672.276176116173	14580.543931623934	14512.77879205703	14489.473367601177	14346.593600491924	14226.248456320918	14044.079525595831	14216.47115998715	14090.320899209491	14099.536183730504	14333.08139776266	14217.720153884819	14202.467380129885	14088.311834948468	14045.239707338369	13878.623796493368	13861.550285664975	13908.6	13948.784843614882	13939.486376481307	13897.931454167767	13960.264749969774	13950.50312988412	14002.057762533866	13985.373895053599	14045.359472628525	13916	13845.118690505396	13895.58544235345	13835.766812277889	13622.66023778294	13497.94300568798	13476.904156044624	13515.389853368644	13450.179836381643	13423.27136340179	13312.335282063112	13259.605191302264	13239.516047936364	13132.973077767056	13079.083087185463	13133.094720496894	12960.83377047512	12943.799270900305	13001.326564939878	13116.801848704474	12930.34640641751	12821.60474099882	12778.17767499832	12586.261259837076	12379.368307292965	12223.676164402767	12019.794085264442	12013.272656442816	12064.832746749918	12019.885005681794	11817.368161399072	11646.836195800279	11641.988199925325	11535.3	11597.393475711428	11420.700451605255	11315.904279089427	11381.113017106005	11345.757145762782	11410.689988932341	11348.309127260422	11306.754672086356	11334.229386960826	11444.598841034282	11591.122735796926	11633.845840889535	11623.976504464776	11750.307824260997	11743.36826644645	11736.705930349228	11725.939496558003	11713.82576604631	11770.945429849178	11617.851267013128	11401.61139047994	11236.978558050872	11065.795649491709	10885.099531542182	10687.79002107338	10532.159119776941	10346.927766625755	10183.545727622943	10057.4	9675.700726601248	9471.79	9325.088137975461	8973.770593335812	8565.444444444445	4650	4815.581056705873	4962.481426421405	5138.2096981449195	5136.455067842051	5258.217773900862	5344.428785329049	5331.162950088501	5408.332413506478	5462.4495113250505	5509.569995730216	5554.155054692568	5530.240010799793	5485.091891502852	5492.267489966689	5445.354535940936	5463.868670822064	5532.6642222140545	5566.4742822717635	5575.472143175835	5638.993710880239	5681.724681615685	5749.816725361689	5762.340296802355	5804.76	5871.346443807148	5934.951980193341	5955.410935070461	5999.118605713912	6021.426082204488	6008.1411693190175	6017.335151359007	6041.087709069775	6091.988532027777	6089.592206937828	6092.182638665955	6170.082437715693	6205.140585103367	6213.718287699602	6224.706719367589	6226.4415796521025	6215.0089620268145	6229.461499313916	6249.77	6255.24	6261.376541030758	6257.223731382188	6273.2501870269325	6273.376419866538	6262.298310182707	6278.064681416688	6270.100316445841	6287.211479582746	6296.477500673396	6320.6195124539345	6331.618775263148	6290.394626115433	6307.02	6298.922536198506	6313.493363216666	6325.717692209035	6351.618359325763	6415.679205761227	6418.709486889704	6436.623007292349	6495.164087187956	6512.832035824364	6535.809176075767	6571.095405812669	6636.509722772518	6626.808462438707	6634.057823599824	6625.953500991538	6659.363106297889	6673.380042352345	6669.614099693743	6659.525437239329	6659.302589608893	6696.746576342405	6686.417095528084	6676.285589816323	6663.807055914393	6661.626245819398	6633.2175699536765	6657.106456134956	6633.630292924055	6663.501557479179	6644.512928284342	6659.180831965568	6672.369832451999	6643.65	6618.240413785053	6612.09	6615.130042112584	6635.3	6613.060177088532	6662.064977936369	6686.122533542266	6720.253100734543	6725.155551335662	6754.407806112969	6746.7256674464015	6734.448399702198	6800.38	6817.11	6787.479611672777	6806.5206115624505	6767.107779711662	6753.944918203969	6758.822791547445	6750.321964043134	6726.692794565495	6721.6052555794795	6724.81	6686.759657663359	6740.106337363862	6747.628237406053	6753.32	6742.86	6755.427248214166	6752.189257435699	6766.750966473248	6730.372825993951	6692.6122866093765	6651.180069448516	6662.999222813195	6612.8	6632.276219595204	6642.955768311956	6636.91	6649.783324583592	6628.262876986816	6631.9216331304715	6616.057399619963	6573.186456865365	6551.46	6550.991656933088	6543.066364794626	6541.406517738872	6519.748510152633	6497.825534358589	6506.65	6547.325066834182	6569.627799736496	6597.69	6602.438513130788	6556.992263411227	6551.166803322904	6548.286443533583	6550.160272875212	6595.743328979286	6595.9437646231345	6678.780681671379	6692.468080138234	6720.548527384069	6744.938917309582	6760.488568215892	6777.367952944432	6790.020740106059	6761.582624553108	6738.831510927229	6733.117832545017	6742.577212017018	6750.0675151405585	6716.94	6734.630233678893	6694.13	6658.451704093009	6687.093218837567	6689.298713494226	6686.962141623988	6652.087635530964	6616.953682902693	6652.276249113205	6636.814943356682	6659.790255807648	6630.020803686877	6646.265852013001	6621.320782988852	6669.57	6710.324890952582	6730.606895355895	6726.89	6728.412714808902	6728.13	6750.229448088144	6747.727676581744	6802.014735264734	6828.648119995946	6823.227207575034	6830.770077748339	6843.203911920196	6887.100258272331	6875.2195592256485	6878.6719969721335	6935.010739461607	6897.507877182193	6901.197561224416	6906.101366605515	6975.731919404593	7016.223634902221	7007.38	7031.353403845535	7035.175331133147	7013.515064916867	7000.756134170357	7015.889069634649	7031.515726495727	7046.6	7040.869669966256	7071.612328839029	7069.562270794155	7068.45	7124.159159533661	7139.549585740347	7190.988664314839	7243.238565332722	7238.701513716241	7313.648459364091	7345.577224820024	7355.644264876706	7344.634488699705	7375.682951257287	7436.981187891517	7535.846256510288	7608.901790234432	7626.88	7720.619518878186	7775.2552292953915	7801.637708183401	7863.5876434079355	7974.474238801207	8014.663747470997	8086.824048352044	8162.588092147956	8197.922098861036	8250.058779369652	8265.941149668351	8350.004710339828	8468.331909085322	8613.829573065572	8732.052917192783	8778.280102552275	8855.315622792486	8938.539834255438	9034.549445652448	9148.815113493476	9307.458731485905	9410.477284817534	9616.006758729905	9881.326174064925	10067.358818539793	10216.737281584716	10414.503000718685	10548.5	10680.938564293581	10840.549603154794	11005.588987238774	11141.098130976981	11385.277229625994	11718.032784102807	11902.98412889198	11910.891743892491	12153.257993634175	12434.04010608677	12791.511371812494	13228.970643284005	13504.978878204853	13850.081286832054	14301.914847580343	14785.642445350744	15253.53329875992	15676.223658470299	16345.100093511122	16831.100269380917	17626.50958098915	18408.783355057745	18927.940728847643	19662.225590848462	20500.20989333215	21130.11682197943	21499.420993793734	21958.891026448135	22630.665033512938	22953.443850724212	22873.462165281187	23013.58197922002	23250.250044696386	23021.815180367546	23040.60304364662	23187.802932221937	22968.5	22591	22456.171994904667	21933	21404.630014017483	20878.784842597022	19889.875520864494	18752.226037408647	16985.333333333332
Dm14Dv23CyO_20230723_sl1_ser18_	0	0.00334448	0.00668896	0.010033444816053512	0.013377926421404682	0.016722408026755852	0.020066889632107024	0.023411371237458192	0.026755852842809364	0.030100334448160536	0.033444816053511704	0.0367893	0.0401338	0.043478260869565216	0.046822742474916385	0.0501672	0.0535117	0.056856187290969896	0.0602007	0.0635452	0.0668896	0.0702341	0.0735786	0.0769231	0.0802676	0.083612	0.0869565	0.090301	0.0936455	0.09699	0.10033444816053512	0.10367892976588629	0.10702341137123746	0.11036789297658862	0.11371237458193979	0.11705685618729096	0.12040133779264214	0.12374581939799331	0.12709030100334448	0.13043478260869565	0.13377926421404682	0.13712374581939799	0.14046822742474915	0.14381270903010032	0.1471571906354515	0.1505016722408027	0.15384615384615385	0.15719063545150502	0.1605351170568562	0.16387959866220736	0.16722408026755853	0.1705685618729097	0.17391304347826086	0.17725752508361203	0.1806020066889632	0.18394648829431437	0.18729096989966554	0.1906354515050167	0.1939799331103679	0.19732441471571907	0.20066889632107024	0.2040133779264214	0.20735785953177258	0.21070234113712374	0.2140468227424749	0.21739130434782608	0.22073578595317725	0.22408026755852842	0.22742474916387959	0.23076923076923075	0.23411371237458192	0.23745819397993312	0.2408026755852843	0.24414715719063546	0.24749163879598662	0.2508361204013378	0.25418060200668896	0.25752508361204013	0.2608695652173913	0.26421404682274247	0.26755852842809363	0.2709030100334448	0.27424749163879597	0.27759197324414714	0.2809364548494983	0.2842809364548495	0.28762541806020064	0.2909698996655518	0.294314	0.29765886287625415	0.3010033444816054	0.30434782608695654	0.3076923076923077	0.3110367892976589	0.31438127090301005	0.3177257525083612	0.3210702341137124	0.32441471571906355	0.3277591973244147	0.3311036789297659	0.33444816053511706	0.3377926421404682	0.3411371237458194	0.34448160535117056	0.34782608695652173	0.3511705685618729	0.35451505016722407	0.35785953177257523	0.3612040133779264	0.36454849498327757	0.36789297658862874	0.3712374581939799	0.3745819397993311	0.37792642140468224	0.3812709030100334	0.3846153846153846	0.3879598662207358	0.391304	0.39464882943143814	0.3979933110367893	0.4013377926421405	0.40468227424749165	0.4080267558528428	0.411371	0.41471571906354515	0.4180602006688963	0.4214046822742475	0.42474916387959866	0.4280936454849498	0.431438	0.43478260869565216	0.43812709030100333	0.4414715719063545	0.44481605351170567	0.44816053511705684	0.451505	0.45484949832775917	0.45819397993311034	0.4615384615384615	0.4648829431438127	0.46822742474916385	0.47157190635451507	0.47491638795986624	0.4782608695652174	0.4816053511705686	0.48494983277591974	0.4882943143812709	0.4916387959866221	0.49498327759197325	0.4983277591973244	0.5016722408026756	0.5050167224080268	0.5083612040133779	0.5117056856187291	0.5150501672240803	0.5183946488294314	0.5217391304347826	0.5250836120401338	0.5284280936454849	0.5317725752508361	0.5351170568561873	0.5384615384615384	0.5418060200668896	0.5451505016722408	0.5484949832775919	0.5518394648829431	0.5551839464882943	0.5585284280936454	0.5618729096989966	0.5652173913043478	0.568562	0.5719063545150501	0.5752508361204013	0.5785953177257525	0.5819397993311036	0.5852842809364548	0.588629	0.5919732441471571	0.5953177257525083	0.5986622073578595	0.6020066889632107	0.6053511705685619	0.6086956521739131	0.6120401337792643	0.6153846153846154	0.6187290969899666	0.6220735785953178	0.6254180602006689	0.6287625418060201	0.6321070234113713	0.6354515050167224	0.6387959866220736	0.6421404682274248	0.6454849498327759	0.6488294314381271	0.6521739130434783	0.6555183946488294	0.6588628762541806	0.6622073578595318	0.6655518394648829	0.6688963210702341	0.6722408026755853	0.6755852842809364	0.6789297658862876	0.6822742474916388	0.685619	0.6889632107023411	0.6923076923076923	0.6956521739130435	0.6989966555183946	0.7023411371237458	0.705686	0.7090301003344481	0.7123745819397993	0.7157190635451505	0.7190635451505016	0.7224080267558528	0.725753	0.7290969899665551	0.7324414715719063	0.7357859531772575	0.7391304347826086	0.7424749163879598	0.745819	0.7491638795986622	0.7525083612040133	0.7558528428093645	0.7591973244147157	0.7625418060200668	0.765886	0.7692307692307692	0.7725752508361204	0.7759197324414716	0.7792642140468228	0.782609	0.7859531772575251	0.7892976588628763	0.7926421404682275	0.7959866220735786	0.7993311036789298	0.802676	0.8060200668896321	0.8093645484949833	0.8127090301003345	0.8160535117056856	0.8193979933110368	0.822742	0.8260869565217391	0.8294314381270903	0.8327759197324415	0.8361204013377926	0.8394648829431438	0.842809	0.8461538461538461	0.8494983277591973	0.8528428093645485	0.8561872909698997	0.8595317725752508	0.862876	0.8662207357859532	0.8695652173913043	0.8729096989966555	0.8762541806020067	0.8795986622073578	0.882943	0.8862876254180602	0.8896321070234113	0.8929765886287625	0.8963210702341137	0.8996655518394648	0.90301	0.9063545150501672	0.9096989966555183	0.9130434782608695	0.9163879598662207	0.9197324414715718	0.923077	0.9264214046822742	0.9297658862876254	0.9331103678929765	0.9364548494983277	0.9397993311036789	0.9431438127090301	0.9464882943143813	0.9498327759197325	0.9531772575250836	0.9565217391304348	0.959866	0.9632107023411371	0.9665551839464883	0.9698996655518395	0.9732441471571907	0.9765886287625418	0.979933	0.9832775919732442	0.9866220735785953	0.9899665551839465	0.9933110367892977	0.9966555183946488	1	3780.641025641026	3841.4635076252725	3903.3941296162034	3986.108387775907	4103.945382699636	4182.917495541495	4311.9	4395.370469333106	4499.306298846331	4568.819404835285	4636.0377994137825	4684.782909971529	4688.826372112476	4695.816473487476	4686.408366494685	4670.890391185752	4616.043875802447	4571.335567734832	4561.976619581934	4537.997896397907	4541.610907595943	4522.8997651246955	4471.533048034845	4418.86	4406.205576653398	4397.748400550856	4439.263796163392	4460.575384976778	4478.5847595456935	4509.184838849978	4525.528955778521	4553.535144621265	4574.975525321444	4574.067615567993	4499.821665627082	4539.264439829343	4583.967202070756	4649.671817704202	4706.74	4725.188385827951	4783.513453489365	4840.600204128639	4838.272451974617	4870.771505016723	4930.012653603663	4930.387884849812	4936.376451116879	4987.7660274308855	5063.6167284889025	5109.776518483306	5174.163318384514	5172.42	5196.872729849677	5200.870140233527	5219.440008924985	5246.313053915516	5295.537557311199	5322.1207600884145	5335.397831853304	5373.8702191983575	5403.571374667696	5395.730951243374	5438.8521171499215	5469.44	5548.077957065053	5586.292019258827	5604.815091553786	5621.171505016722	5656.11	5613.475395645895	5578.48	5572.487272847093	5501.529610430841	5488.235504973076	5510.66	5522.21	5527.461183009387	5550.649307730711	5557.107183553271	5560.539393325064	5559.058560179502	5555.555706192039	5522.5411434340895	5497.523939032778	5548.282467600334	5528.459733585773	5512.937975958801	5468.651587342423	5492.550430992537	5489.650611452935	5533.08	5570.558762259977	5607.600721517515	5619.730203863252	5640.971493717117	5650.069711066965	5673.216997782699	5655.7014032764955	5665.646143862627	5674.19	5716.0958404558405	5632.21	5609.351451327695	5601.27	5655.15	5636.545083855724	5672.440569248423	5643.162425263322	5678.851165678969	5651.338501633125	5598.964897569157	5600.111429169527	5652.79	5643.157645601111	5650.06	5590.110667110667	5597.595798946128	5600.477198900549	5649.453242035865	5721.070171453779	5703.132415190084	5702.458785585809	5693.899079552925	5700.282944095301	5715.700172844038	5712.650518276051	5745.970728680114	5743.548390911714	5726.4499792150855	5666.137393004932	5641.059444853844	5627.378672788768	5594.763069386217	5635.977196288097	5658.149675184289	5626.082696065537	5571.849137648371	5523.2	5513.355863104817	5507.747422014194	5540.0107079230265	5582.956609873874	5611.434685196609	5595.7100042211905	5590.159445029432	5572.715668179315	5521.341844877114	5500.320163569667	5463.367990253754	5410.083468395659	5409.353478862229	5374.713069418837	5401.593997535645	5409.093225115024	5417.345299247952	5382.519225002884	5324.551424287854	5333.086485987776	5329.333682389574	5352.203059786064	5361.966113546761	5329.911242603551	5341.322710316441	5320.45	5398.520503326105	5409.054007865045	5384.336304670297	5374.9832361314575	5358.633652404568	5292.815037232765	5259.329542304921	5295.559971689865	5298.0272276884225	5252.863371904503	5276.5027159417195	5291.378432036517	5265.754252501403	5272.207594431739	5282.020090115198	5252.070922546645	5217.438727143329	5198.502278632167	5194.753077436178	5212.995156106948	5235.846369316958	5249.592685234628	5225.454938621961	5161.843222727443	5171.041159232133	5181.683125655609	5214.3	5187.839398842404	5190.097012491597	5172.424063237665	5144.220033682013	5105.9045573846415	5098.945330772121	5115.526281136837	5110.827827378816	5149.750955908425	5170.372852035521	5132.379444449799	5083.611034416702	5081.6657890024135	5106.070253530152	5124.876609562199	5135.577511412738	5103.779254420543	5049.661947586285	5001.318947301018	5031.403486390463	5046.737863589699	5066.690595636248	5026.36	5008.895604037446	5018.745814368698	5018.370865889768	5035.489404074186	5010.782624477859	5004.156123464985	4978.33	4964.14	4903.648348694516	4881.330314298178	4932.542370008494	4899.553174192893	4882.975460066639	4825.714221455484	4853.56	4815.474360689478	4807.494859407904	4814.651352552049	4820.771137232686	4834.838305768946	4784.237963345792	4736.352974746077	4714.847364403085	4721.090422212745	4724.495475870111	4696.745095252552	4702.248052870299	4725.856072281614	4691.54	4686.4764889032995	4670.665434076028	4679.1604727211125	4693.099664355245	4646.3578191438955	4611.335457585893	4580.344026860166	4562.486628830107	4550.076402440645	4548.6772102866435	4532.351639994986	4526.432322145722	4514.613887187744	4510.569807340904	4490.384675107502	4462.669374685203	4487.049008455563	4506.4970091956075	4485.712234069676	4461.94	4484.15	4474.93	4462.865280547651	4454.801228743175	4439.911010170911	4427.480684851646	4430.122927915516	4438.612285592547	4469.1	4426.07	4433.462947858778	4441.34	4430.216079232381	4408.195670010898	4434.005535785166	4479.997462262996	4460.338049909958	4419.229629482418	4361.704642058196	4365.033823264552	4325.861112129792	4246.9608974090215	4206.500574133146	4112.275641645448	4097.318935044598	4013.440173099211	3933.7398776875307	3838.9861418185847	3740.6313336648927	3656.4792132953785	3558.4636852270364	3449.885646599775	3356.726056339674	3286.7192816635156	3244.1198277727194	3240.44	3232.217391304348	60761.35897435898	76142.31482210127	89701.56890333747	99072.77065851717	120027.48332737597	134628.1532309188	150240.2546923978	160912.30136026943	166746.60484141688	165783.6630063761	171343	177583.40425814595	172733.23857899845	167417.0942829038	163056.92750279405	156328.67174918723	144640.75391345384	139420.48856972245	135550.82578084504	121668.08760290653	120856.47757170365	122181.25085370225	117610.53169730656	111998.2176760961	110639.67730386269	109575.83775722998	111889.91790252214	115948.79799113204	112972.92065274529	114724.06167280558	116331.1461687105	117167.95572807759	118559.94362105506	118989.25398978806	115060.11535333388	116215.23355224638	114615.81464442081	121462.75265420902	130786.08888010135	128850.35762780184	129759.16592965418	130417.51570425235	130890.75510856848	133521.24672081543	140180.79116200266	138920.50873628605	136606.53867336782	137895.3742566966	146715.37526299787	150815.7061875836	153957.92111710753	154290.78634455276	152735.6766248899	150646.57620724052	152416.12902646273	156437.33676087385	160660.1276235632	166434.61030424366	168040.33672010148	168620.43819019376	168777.73567732895	165265.6064375583	168910.99077642578	170060.27806733103	174773.81676038358	179086.08469506857	179977.0112191139	177670	179729.0900621118	177278.86499475845	170310.00033610113	165572.3848075962	164462.96263048128	163821.2158090863	166549.4371622205	166243.44561158557	169176.8417699363	169163.99948732267	172937.63634749272	169720.14335838138	167689.23216629273	165418.70964729963	161275	158485.49975585812	160529.38926630432	158003.51058218945	159079	155486.5078466684	157919.22641577074	161411.99138093903	160127.7148536726	162324.17367480753	163764.30338647738	163187.18594746632	165033.56403698603	165581.36566499862	165083.5612041491	165254.17979055824	167283.23943493236	168078.8356383587	166996.0948544531	162412.37029050864	160259.04094157746	160679.30503147747	164440	162904.26749812582	162257.63082709716	158559.80043287284	159887.80257290383	158856.41119521213	156728.61236678142	156497.3590863285	158803.97366060578	155461.05742247438	154710.56366338974	151014.88666888673	152910	149289.71439280358	151228.85520841842	157308.4553409685	155274.69707471665	155376.26970071424	157773	155090.54862819167	154442.12673304958	154463.85294243225	157430.3441878973	160382.3455459736	159169.58514256563	153737.0415084179	152326.35009825596	147544.22416057292	144923.74755287578	147423.14464176362	151103.29406572136	150375.56826594265	148216.24103219886	146109.1164815118	142043.44147623642	141694	144606.32881045298	147490.67620686616	144575.32910441182	142949.06639329434	141859.55896446313	141755.3355491102	139580.70550983681	137192.4172136721	136857.67445501627	135853.18836198616	134179.23440514025	129764.99500180659	131551.9896932527	134852.39293963302	135055.32396200963	132224.6114265944	128926.79502248872	129059.24210356362	129021.41982700952	131985.2462616435	130081.23829546456	125259.76997041421	127660.64919236278	127886.74466169282	132625.73494983267	134175.8709618141	133822.52975483018	133299.97876300247	131350.74923307585	126893.80212587077	124902.1531717142	125835.0379457574	127688.1532910531	126560.8648495911	127430.4136766568	125185.95388697425	124497.79563408307	125763.37219766314	124497.37368543292	123499.94076220691	122170.43907135977	118489.05517228507	117037.84658298473	119942.76887576841	121135.23475544063	121509.63920350747	119479.34167186555	116472.26562323848	116358.41073620932	116609.97605708672	118963.74803647325	119012.64875395653	118798.7409723173	116632.31056846723	115101.77276026472	111988.7697027561	110619.88798621514	113157.80475097687	112142.09273257066	112145.76193328288	111636.63626359898	112746.14721020118	108462.18577991497	107407.29407237825	109129.9286737116	111969.3346380219	114984.00948660987	114178.54330442622	108121.51085894002	103645.65508494199	104497	108653.23232851119	111242.1452560121	108637.82105026708	108512.03961230099	106941.36331128825	107564.71176511575	110304.19086348434	108102.31867398454	107195.36289412547	106008.65425958323	104494.06518389497	101822.56973528463	99916.9	99939.70893145351	98773.46631295125	100567.1183254149	96853.14839020363	97331.81482075673	95187.3	92521.94240059462	89221.47359824993	90375.87286612272	92781.94504212974	92446.46368218584	89549.27592114895	87236.6	87926.15123790712	86041.80529031079	84783.8	85453.11128418933	85656.07595917386	86022.96589886815	84353.23087979307	83258.50220806446	82353.23247995821	83229.10009512924	83563.29978873867	80684.94975372458	77535.5	75866.98066522849	77314.9	77853.01456203668	76842.25705093384	75889.40691349233	76234.11166067973	76335.13579203429	76170.09761373894	74782.13280280736	76639.33069859065	77992.46879742881	78501.3	76284.05187521857	74864.44664161278	73934.29333021434	72703.28744649123	73238.55809074048	71535.44197162327	69735.55783038262	70757.52801985372	69097.7	70566.50113497471	69322.71693387312	71418.71896289632	69662.04595440449	68208.99326801025	68637.39390137492	71326.56155206932	76341.01114308192	76732.22686257132	76245.2	75989.38284839223	77544.9	78433.13954656024	76118.31642078471	76634.34826476507	73300.54784005327	75367.61376367573	68650.8	65324.51369103363	59643.88407732588	48151.608123528094	42544.63589160371	30697.407753822732	20501.961998327624	11035.524563982603	6953.937414773644	5223.299026855016	4952.077323174473	4874	12313.871794871795	12809.56125720448	13337.906490165353	13701.544297822971	14383.913817020459	14817.195948130242	15618.820538101316	15854.123395451861	16254.146720062268	16478.633022852817	16888.55561758609	16921.870397647253	16962.30549640461	16706.057488221835	16510.458519490745	16255.666160689767	15943.542937549104	15686.365819287228	15849.965597858793	15548.919650088545	15496.381827878897	15605.843064711687	15075.041083287846	14710.710743365087	14599.208697217868	14540.375187881173	14621.795527021008	14680.661090971707	14352.492393884218	14462.569046054618	14660.116321070234	14723.32356979405	14679.802527965045	14688.117533875775	14485.818364703902	14566.115541526542	14665.284071184571	14775.906081458106	15005.72614794807	14823.08852524115	15082.913076331715	15392.78149118471	15536.687977568814	15473.882388915432	15646.464234201889	15931.713137248773	15837.84009019763	15919.981313859655	16425.18783824871	16828.02071493307	17211.220080824973	17322.741170331363	17509.66445376824	17291.97218799507	17452.93767239199	17599.186419509762	17897.68387983051	18077.039017023293	18052.28650674663	18321.064606435404	18361.40230969328	18399.986013468933	18581.774443775783	18680.589245595867	18961.631251633233	18938.591917128684	19005.47079451013	18972.987201783726	18891.287558750653	19118.88919304657	18932.39472596739	18700.404133098284	18403.97488628215	18332.14070283217	18512.731476513214	18722.159339113117	18614.606509082878	18601.72414664926	18688.087924211697	18474.14014215461	18514.073234621737	18378.303614572233	18280.407884773147	18202.590681654703	17997.81916283445	17983.837410341366	18184.908697785475	17965.060411628507	17916.275113061914	18123.7	18012.36793879141	18332.266927335833	18727.765157686492	18787.3	18931.84330372231	18941.627595745216	19066.119042357263	19078.739705113323	19019.562102530825	18902.46484815656	18952.70225195095	18485.072395538667	18367.50188404155	18312.82916584694	18226.65134393156	18143.54190217602	18476.63073392246	18398.913538050212	18423.508517670987	18598.54382053238	18438.734152715075	18467.854965362465	18479.827619980333	18401.349181303813	18402.361426013602	18162.165501165502	18376.41924400279	18343.33020989505	18248.483755032317	18387.65617333181	18172.198940203292	18195.231022094573	18275.356859045824	18281.341960161182	18354.60440837878	18336.086026708414	18171.189394298275	18160.76573964133	18233.641880656804	18183.264043988438	18070.951915991158	17851.765097405663	17671.540859202036	17854.73675161336	17995.554761664658	17900.062356732178	17776.7	17616.437958696828	17614.161248793047	17546.444452854998	17792.151297091375	17727.51776842828	17835.1	17685.971114997286	17572.814777877247	17609.74761422353	17364.992520018317	17362.351859818576	17395.661517153207	17318.781327171662	17308.631588929442	17140.98842401727	17109.289663606294	17122.619158705813	17257.180518856592	17050.60764387037	16890.979490254875	16979.946133087302	16874.419942336524	16998.644752480723	17034.5	17076.86094674556	17014.029429600498	16945.809336984086	17241.12422360248	17325.358171928405	17289.39266793812	17277.495112265864	17179.089521393147	17104.665205380734	16930.24492322475	17052.05558408156	17146.258038551743	16865.79889104031	16861.694228101995	16998.461148813192	16924.127039275627	17019.25734881412	16931.394393348197	16998.86898377067	16902.1	16861.05399681878	16690.070462676613	16752.863805795856	16842.739819004528	17000.990018080814	17013.2	16890.87394780354	16874.09487790996	16767.86458377433	17116.25748734616	17215.13251977678	17266.365805326914	17080.050995066063	16930.42718755189	16996.4	17040.862419722744	17045.205754798448	16992.29037133794	17073.535529127654	17231.438223196095	17246.737250971062	16968.573075203258	16985.028532154935	17282.401323230315	17335.765657480297	17610.494368088275	17456.9	17214.950557592907	17041.03825220051	17064.570923313586	17234.97616402405	17369.35337533843	17324.830584535513	17298.322404015387	17477.195222169135	17421.47447306923	17536.722504307283	17474.32845287171	17412.434333273763	17395.702863646577	17454.669123065585	17568.658283924262	17520.825302769066	17712.07388706763	17573.198863528352	17621.923973077002	17516.234166631388	17597.832544209083	17584.29188371495	17214.27424749165	17334.48042841146	17390.69070081597	17724.23679093082	17655.578706405846	17461.850739327565	17229.021687807373	17261.89761397051	17205.933559787703	17228.730991756296	17183.971875429506	17490.934844083324	17256.78833440985	17143.671878737918	17315.29399641999	17396.050595285116	17528.068463153864	17498.493909197223	17485.779635147468	17012.409877444676	17136.7	17350.265884654807	17258.44584270229	17488.89551497931	17529.89126891795	17405.596309063625	17505.126443075074	17442.532283537716	17477.04738696649	17240.404101287262	17255.407820730292	17313.162964096075	17388.14242009407	17382.904286498706	17623.413569751934	17278.840775917164	17069.280641931902	17113.66290550981	17097.16862017121	17246.276467743373	17325.90779558524	17205.407843092595	17059.586634284675	16794.6	16576.12870696478	16402.342939158698	16191.616613196622	16302.009671633607	16584.752496112636	16507.204604141065	16398.702029780463	16269.402119380513	16183.958358886208	15964.02907802001	15474.640364270053	15200.726026319544	14585.184038633015	14372.694475785323	14204.70161493731	14139.080654456659	13488.897343361295	13224.074357767571	12727.761293289272	11659.620615791404	10123.92634159315	7948.155398809764	5748.057647311214	4126.682572861921	3918.131233785167	3801.608695652174	4934.358974358975	5023.013232197375	5154.069742966064	5282.229796958894	5456.095081381112	5634.202845805597	5790.750219718262	5896.55	6004.03	6041.9054279872835	6099.940775511891	6170.94	6165.666264931589	6112.010401648426	6051.034327491377	6007.033079505872	5954.2177021966945	5911.549106899145	5916.773338819398	5861.17	5836.036375623029	5837.914865164745	5803.591910795492	5737.666856409041	5716.183070160664	5689.707204406846	5734.939143162196	5762.801089653684	5735.7979893979455	5789.864155718026	5787.1	5811.6483282427835	5846.6015389094455	5889.362005016592	5803.619181149918	5825.073297956675	5859.310398816173	5921.088686193034	5988.121178812475	5965.613635449465	5999.368740595699	6047.163206879281	6064.221675035689	6082.565465838509	6129.948031416712	6153.911893226644	6151.257486637999	6171.253376699089	6274.346695044086	6332.219808006076	6392.439373669808	6373.521187646766	6413.922781890296	6395.011940386083	6439.671472387016	6517.639249956554	6564.913611518464	6661.081754637719	6663.663781570753	6659.570868016315	6722.193459680417	6732.3546344959395	6779.478404654076	6793.044644019264	6867.134380857308	6898.9790633206885	6894.096497802038	6877.138879598662	6922.3266814075705	6946.159161428576	6883.336409668693	6859.144312459155	6827.047337278106	6810.340657002406	6850.281086190837	6891.571283999524	6896.373348628547	6914.097621392831	6909.380383719961	6905.2168476690285	6918.428935057787	6927.346465083401	6874.168922614164	6852.097241984007	6857.936867683946	6849.897585003408	6874.986993936927	6847.460612297401	6886.323390372195	6945.000995685364	6962.635614402144	6979.0053224076355	7029.03	7071.914766874311	7117.943451525195	7133.3075011944575	7189.075299179942	7190.457958986372	7206.378849897668	7225.271807461225	7251.900364176886	7178.858469844326	7165.598731165742	7196.138948455637	7229.5724956904805	7212.4890288888255	7213.960900950382	7226.52	7291.722505818615	7308.877016957108	7292.934319451622	7318.8200454693715	7319.867957455816	7344.514571001263	7362.9305284087895	7322.799644799644	7347.974562690984	7356.29	7403.581363991882	7469.14	7461.880022146169	7509.6188149752625	7541.213041572573	7547.225531287317	7556.160333620665	7598.3352783510045	7631.296081366595	7654.790901307044	7701.57	7691.789056742815	7670.079341685089	7649.49	7636.467299448867	7698.953309152575	7754.777102502107	7828.065583781143	7794.606203685487	7787.400594054775	7775.672460036477	7775.13	7860.3541847884235	7914.126825896771	7979.7886064969225	7967.349152746789	7960.325504803343	8043.001595914458	8040.660861238707	8049.588897061205	8109.732172801304	8100.61	8117.27	8091.879232714773	8166.896761133603	8261.720689591455	8328.226694876106	8314.993578595318	8268.38	8375.761946718949	8410.772312305386	8493.738702009454	8500.133360628966	8536.04	8584.140008820608	8669.584039288471	8812.210683964866	8882.7	8975.622981103217	8996.415296166284	9017.201960558183	9011.940847946193	9054.925437461889	9159.24	9236.426007392089	9233.464479937744	9282.979306889816	9378.571349714026	9413.904531517446	9507.82	9591.763480118914	9671.126504202697	9700.931919564986	9706.607566831324	9745.904008246926	9875.931769772613	9948.102671837969	10050.39246133236	10109.474480151228	10108.4	10203.068521889656	10299.095456491166	10497.051818237565	10581.153530102694	10668.832972960467	10685.032768350891	10762.953922056975	10746.576692246388	10875.092755843327	11032.617250082301	11078.412945153372	11184.489338865942	11341.981912889709	11425.63859840197	11498.17484425602	11494.801954416309	11678.385552227794	11915.423960508828	12108.802929472939	12203.60750084469	12170.894209095795	12128.106683545051	12209.364657835265	12448.000247798187	12639.688186813188	12746.057535067139	12867.333796312549	12937.85820906782	13154.166267277467	13345.936535927838	13392.159780170574	13463.18657611887	13593.820208167335	13766.611911301668	13864.303303644814	13960.118931635472	13983.852858705975	14106.257588104434	14290.781975919963	14384.157370560095	14513.577035517741	14413.509184461025	14393.342871299395	14387.366776919436	14591.382120641012	14967.692037870684	15015.643890583458	15005.126950674729	14922.392989265598	14959.424358600256	15082.78017533557	15254.338684168637	15409.494255967382	15454.50408255425	15598.131940396604	15680.78883775642	15846.391957934899	15979.755904189911	16103.836928102619	16309.813044043887	16382.47193067802	16168.676277502254	16208.785939388421	16468.493613691615	16667.03356448677	16792.34425270547	17014.11973597211	16913.244562933112	17081.163568199452	17222.180668365454	17227.128257057622	17268.8	17323.659583965717	17408.5	17568.137769446716	17668.47279132289	17738.03164102446	17680.919520469564	17660.52596911755	17783.630940863346	17787.44190880918	17963.105068077373	18027.16072570104	18072.964030909156	17837.106427393934	17822.01268143184	17590.443739445735	17469.948569922526	17577.024068036488	17629.23885911322	18049.291985285105	18157.8	18214.471327742165	18248.485882493955	18375.78015903956	18257.96930663554	17677.41671086915	17245.038353185886	16704.60848938021	16488.739241528325	15902.834837930937	15541.392625789673	14926.91930438684	14037.124856638651	13423.576778396126	12186.249693968448	10432.702624911284	8273.359446466095	6057.709772753509	4560.13	4318.944168801811	4216.826086956522
Dm1234CyOM1_20231006_sl1_ser41_	0	0.00334448	0.00668896	0.010033444816053512	0.013377926421404682	0.016722408026755852	0.020066889632107024	0.023411371237458192	0.026755852842809364	0.030100334448160536	0.033444816053511704	0.0367893	0.0401338	0.043478260869565216	0.046822742474916385	0.0501672	0.0535117	0.056856187290969896	0.0602007	0.0635452	0.0668896	0.0702341	0.0735786	0.0769231	0.0802676	0.083612	0.0869565	0.090301	0.0936455	0.09699	0.10033444816053512	0.10367892976588629	0.10702341137123746	0.11036789297658862	0.11371237458193979	0.11705685618729096	0.12040133779264214	0.12374581939799331	0.12709030100334448	0.13043478260869565	0.13377926421404682	0.13712374581939799	0.14046822742474915	0.14381270903010032	0.1471571906354515	0.1505016722408027	0.15384615384615385	0.15719063545150502	0.1605351170568562	0.16387959866220736	0.16722408026755853	0.1705685618729097	0.17391304347826086	0.17725752508361203	0.1806020066889632	0.18394648829431437	0.18729096989966554	0.1906354515050167	0.1939799331103679	0.19732441471571907	0.20066889632107024	0.2040133779264214	0.20735785953177258	0.21070234113712374	0.2140468227424749	0.21739130434782608	0.22073578595317725	0.22408026755852842	0.22742474916387959	0.23076923076923075	0.23411371237458192	0.23745819397993312	0.2408026755852843	0.24414715719063546	0.24749163879598662	0.2508361204013378	0.25418060200668896	0.25752508361204013	0.2608695652173913	0.26421404682274247	0.26755852842809363	0.2709030100334448	0.27424749163879597	0.27759197324414714	0.2809364548494983	0.2842809364548495	0.28762541806020064	0.2909698996655518	0.294314	0.29765886287625415	0.3010033444816054	0.30434782608695654	0.3076923076923077	0.3110367892976589	0.31438127090301005	0.3177257525083612	0.3210702341137124	0.32441471571906355	0.3277591973244147	0.3311036789297659	0.33444816053511706	0.3377926421404682	0.3411371237458194	0.34448160535117056	0.34782608695652173	0.3511705685618729	0.35451505016722407	0.35785953177257523	0.3612040133779264	0.36454849498327757	0.36789297658862874	0.3712374581939799	0.3745819397993311	0.37792642140468224	0.3812709030100334	0.3846153846153846	0.3879598662207358	0.391304	0.39464882943143814	0.3979933110367893	0.4013377926421405	0.40468227424749165	0.4080267558528428	0.411371	0.41471571906354515	0.4180602006688963	0.4214046822742475	0.42474916387959866	0.4280936454849498	0.431438	0.43478260869565216	0.43812709030100333	0.4414715719063545	0.44481605351170567	0.44816053511705684	0.451505	0.45484949832775917	0.45819397993311034	0.4615384615384615	0.4648829431438127	0.46822742474916385	0.47157190635451507	0.47491638795986624	0.4782608695652174	0.4816053511705686	0.48494983277591974	0.4882943143812709	0.4916387959866221	0.49498327759197325	0.4983277591973244	0.5016722408026756	0.5050167224080268	0.5083612040133779	0.5117056856187291	0.5150501672240803	0.5183946488294314	0.5217391304347826	0.5250836120401338	0.5284280936454849	0.5317725752508361	0.5351170568561873	0.5384615384615384	0.5418060200668896	0.5451505016722408	0.5484949832775919	0.5518394648829431	0.5551839464882943	0.5585284280936454	0.5618729096989966	0.5652173913043478	0.568562	0.5719063545150501	0.5752508361204013	0.5785953177257525	0.5819397993311036	0.5852842809364548	0.588629	0.5919732441471571	0.5953177257525083	0.5986622073578595	0.6020066889632107	0.6053511705685619	0.6086956521739131	0.6120401337792643	0.6153846153846154	0.6187290969899666	0.6220735785953178	0.6254180602006689	0.6287625418060201	0.6321070234113713	0.6354515050167224	0.6387959866220736	0.6421404682274248	0.6454849498327759	0.6488294314381271	0.6521739130434783	0.6555183946488294	0.6588628762541806	0.6622073578595318	0.6655518394648829	0.6688963210702341	0.6722408026755853	0.6755852842809364	0.6789297658862876	0.6822742474916388	0.685619	0.6889632107023411	0.6923076923076923	0.6956521739130435	0.6989966555183946	0.7023411371237458	0.705686	0.7090301003344481	0.7123745819397993	0.7157190635451505	0.7190635451505016	0.7224080267558528	0.725753	0.7290969899665551	0.7324414715719063	0.7357859531772575	0.7391304347826086	0.7424749163879598	0.745819	0.7491638795986622	0.7525083612040133	0.7558528428093645	0.7591973244147157	0.7625418060200668	0.765886	0.7692307692307692	0.7725752508361204	0.7759197324414716	0.7792642140468228	0.782609	0.7859531772575251	0.7892976588628763	0.7926421404682275	0.7959866220735786	0.7993311036789298	0.802676	0.8060200668896321	0.8093645484949833	0.8127090301003345	0.8160535117056856	0.8193979933110368	0.822742	0.8260869565217391	0.8294314381270903	0.8327759197324415	0.8361204013377926	0.8394648829431438	0.842809	0.8461538461538461	0.8494983277591973	0.8528428093645485	0.8561872909698997	0.8595317725752508	0.862876	0.8662207357859532	0.8695652173913043	0.8729096989966555	0.8762541806020067	0.8795986622073578	0.882943	0.8862876254180602	0.8896321070234113	0.8929765886287625	0.8963210702341137	0.8996655518394648	0.90301	0.9063545150501672	0.9096989966555183	0.9130434782608695	0.9163879598662207	0.9197324414715718	0.923077	0.9264214046822742	0.9297658862876254	0.9331103678929765	0.9364548494983277	0.9397993311036789	0.9431438127090301	0.9464882943143813	0.9498327759197325	0.9531772575250836	0.9565217391304348	0.959866	0.9632107023411371	0.9665551839464883	0.9698996655518395	0.9732441471571907	0.9765886287625418	0.979933	0.9832775919732442	0.9866220735785953	0.9899665551839465	0.9933110367892977	0.9966555183946488	1	3544.0925925925926	3639.9187330702894	3732.084503674038	3773.53	3856.516763470951	3903.7265306985173	3898.290945089912	3930.455400666398	3960.638666245434	3964.6464194036744	3964.1201601899415	3998.2641775955103	3996.518119822985	4028.468736625256	4034.795668592596	4065.857377022338	4081.1638504411007	4107.275005186478	4127.741088038583	4133.123849714267	4125.264871718133	4131.303669428197	4141.989311762056	4167.927749644991	4177.802302418574	4187.117625285868	4182.845507464881	4221.43	4192.71	4206.251992032765	4210.381877721899	4199.818904578492	4210.886577982662	4213.147157190635	4186.962990037497	4218.600474587329	4232.536144486858	4240.821215393906	4230.964597466118	4226.684430782905	4241.94	4237.546248522434	4232.728052799403	4237.218898416977	4282.406258409256	4307.773658688925	4262.657141711798	4275.831559257354	4294.512726932271	4312.1972969572125	4279.708365515561	4288.103935392362	4308.190160015852	4318.931557345279	4289.693716345456	4317.525354602228	4322.305256942669	4338.522768640846	4329.77	4328.275075306172	4359.035909030147	4335.581789126712	4354.566093909909	4372.767711878021	4368.885056468421	4360.780601041471	4384.760279918366	4389.682934531414	4414.723278655461	4385.02	4395.424331314147	4353.133567588163	4351.380088539138	4340.2816530940145	4370.580267558529	4385.930996841323	4399.160456368875	4389.381914785203	4390.805789094403	4391.168724256445	4385.864942502405	4381.375143155676	4415.6879816780565	4421.875048717043	4407.227697417672	4439.685101077166	4475.4520902187205	4499.556890725453	4471.684036152681	4472.992796845098	4494.452422411144	4501.1376043766195	4514.280865765674	4539.211898059495	4538.683928839315	4526.371597471797	4528.7613420116995	4517.667057731706	4536.915267318703	4553.387977285396	4574.566724149945	4566.167376498049	4607.159841802096	4664.728631027035	4606.19	4619.786173265725	4594.445840248647	4591.7424320933205	4588.3397822696625	4614.272424003579	4636.333991857458	4603.629758680179	4623.511477364497	4602.198905979158	4652.847823983508	4683.782646462696	4676.391124479905	4695.614430849902	4686.863893625169	4666.215763235944	4670.218476683283	4638.395863094738	4661.288107392226	4661.5326128762545	4653.656832000267	4685.318333840073	4671.216770721833	4643.4106257054445	4635.781159281457	4588.826964674953	4589.448393194707	4620.696754650164	4640.5	4643.860080928196	4700.036723111635	4711.025852719093	4685.202753019094	4675.148672916291	4662.499526335733	4625.186936314637	4637.352607456955	4659.701844892796	4667.6	4671.778475577025	4650.93	4672.594793344068	4649.394045996944	4631.295147408749	4622.878156432971	4651.350424940523	4663.6672281589035	4656.9318912372955	4639.472302841383	4637.233274551535	4634.34	4639.8036708219315	4613.244037568594	4631.190541156292	4657.030664512777	4676.499871991287	4701.3535629397475	4679.468913368185	4658.367568269637	4643.386393155178	4619.615729616522	4656.083782304652	4677.934192940442	4659.529846284825	4673.332386604322	4655.293151258306	4655.8596605612765	4644.373547605537	4674.470087263133	4725.470288980959	4744.003272023976	4746.979787522295	4695.730835958638	4656.966797830738	4650.367224890069	4646.338154505773	4694.340812810377	4658.725574749495	4627.415594437294	4614.7143885503065	4603.648086213304	4634.927897505994	4598.124572818486	4593.830856089879	4585.164143743626	4605.463161877792	4608.634141379618	4603.959625874311	4580.594155314463	4607.147609919243	4643.608952293272	4650.114388603505	4628.96	4600.122205972812	4598.886487722608	4619.516271558791	4634.641231328701	4629.759758174599	4627.271381382248	4643.729410793179	4610.406991953376	4567.132351842784	4535.599197490393	4561.754533307883	4590.659240479016	4590.942578782277	4599.1195209475645	4617.943269230768	4629.9981871818645	4620.050037027086	4597.267685213337	4564.991563362094	4532.810164500838	4533.379153441407	4528.391385400315	4501.930957598124	4486.509610038576	4470.158695652174	4479.372610546524	4481.808928687021	4492.085767951104	4489.687132226624	4465.664387593586	4454.329241261722	4455.674572734805	4458.966519978877	4457.396691698803	4425.73	4391.325995662418	4390.186217874198	4374.746707075416	4380.6379902501385	4398.774272315727	4356.44	4365.572610695071	4374.698148734565	4371.803938954023	4373.870249208163	4386.003455964325	4365.361273981613	4342.379615079719	4325	4343.125505574924	4352.116828498979	4361.2451349583425	4377.397940376795	4381.020416800806	4372.99	4388.043949729642	4393.561265496124	4391.958825803103	4379.476763135465	4352.501359954869	4333.293717451205	4319.658280783272	4309.732924191619	4295.573450502106	4274.025335234481	4265.03	4253.248621069166	4233.916905043847	4207.1289849221175	4186.976694337114	4165.681266451121	4192.5989606206995	4184.163140444232	4168.032821593969	4162.786716776543	4164.100906613254	4166.646330060776	4144.454193657679	4151.324690397701	4124.451453057845	4106.43	4095.9781065088773	4068.438788950775	4053.5322279369266	4053.9100918775207	4038.8239582950628	4051.3125164772796	4047.2523440200234	4003.763725751972	3985.984610831607	3968.3303262717454	3958.682619535081	3956.5214694476003	3931.098492321962	3923.2852830265374	3913.6521904627593	3890.359151894185	3876.120455639822	3859.112374936417	3746.827201783725	3580.8970994084025	3369.946342956123	3295.842105263158	9149.592592592593	11062.166479086625	12804.322620660294	14045.219981857728	15123.63209887688	14916.300103952095	14538.799355041525	14777.098038860828	14857.870958088482	13819.447833336371	13991.145706107589	14726.072639752958	14015.830496760575	14435.157780605694	14775.06944673412	15086.483680474454	15411.602009556333	16039.941108660954	15773.152354345326	15701.461106104209	15465.445022665024	15627.83839037077	15768.203044378119	16126.769750871172	16149.287488047315	15942.754193821302	15977.795440821255	16426.87203851316	15767.265787545788	16187.27676777737	15953.196619896298	15575.69361743002	16352.728299950377	16102.851191659887	15585.806996466627	15744.718040160431	15886.088201111215	16012.920748560015	15472.52831878096	15337.237667202278	15928.444885218933	15610.951272527633	15793.546912336742	15689.77414342849	15742.680039101326	15639.243285595134	15922.78617597422	15774.376205942886	15979.35691810997	16587.480580667998	15984.793468603502	16190.181031188991	16540.309880742665	16510.577929214152	16062.169713426403	16828.87216100273	16541.478535815888	16545.023323154674	16494.605219310408	16670.987513430035	17295.84806374033	16884.894285399918	17010.81098047665	16859.694912201274	16981.90274829141	16949.654808959156	17261.954881461166	17603.963095870356	17775.239403769097	17093.01238840946	17091.499744257628	16360.571040834662	16395.17894115669	16499.01723205701	17004.156137915616	17065.31468320327	16806.199659066693	17092.43836333485	17097.259248138358	16938.135952041102	16453.914683648694	16730.96847609357	17686.089782972223	17238.425918372897	16956.623020218034	17168.35558636459	17180.108146188486	16957.55612156951	16677.91365767931	16983.144496807534	17767.112536684654	17771.23468072383	17827.160451173662	18011.68403032095	17831.96978053494	17889.181427416206	17941.05968207648	18057.18811833511	18314.42195846215	18210.630103818283	17963.08336381689	17956.394574797938	18234.78946771725	18660.696753936732	18433.41229879986	18369.78211241774	18128.32831100241	17997.380727050047	18352.23328030391	18552.10080310163	18682.2	18590.541263442563	18394.311273566764	17915.475401401054	18586.00683199763	19311.127207798476	18960.18109739075	19273.18844221106	19036.060022774313	18728.950531120503	18797.26602721861	18560.769646728626	18882.130581470396	18780.975117056856	19146.804160168143	19514.468535633514	19490.45649883172	19268.969320732867	19168.654560448485	18943.609644087253	19000.020361868752	19161.206421013227	19429.303534816703	19558.994838762952	20121.65230501228	19853.80312921411	19862.904863502317	19384.71946307067	18910.446381205005	18423.640977528878	18817.03724348652	19136.246055087257	19665.798653112353	19765.775845410622	19624.02190841901	19590.495164953132	19258	19152.013757325076	19258.99892362149	19229.41145514651	19286.343988090386	19335.652064191287	19054.67662867103	19208.60355933921	19613.179410155062	19415.55382588426	19107.910563528916	19338.529887810193	19789.13841445595	20190.162416641942	20245.155284905493	20222.64871172517	19952.87385134915	19685.461108224827	19596.908278403742	20132.392070538157	20358.471701140897	20001.193844440633	20576.31787502369	20612.747135457546	20315.45770699765	20230.517819124296	20802.604963872327	21627.435383727774	21559.234740538363	21333.60295705557	21061.407149183302	21018.7	21222.452918120944	20880.643151145094	21378.70865713995	21422.413285697363	20716.29751391128	20561.617657406994	20400.305927164623	20795.268444189205	20731.12835512314	20907.1	20716.795669648123	20836.017312371332	20823.33782519184	20760.4	21079.619418386494	21323.2	21859.020083184307	21968.41931896414	21954.513542909983	21218.78452331971	20912.115599005232	21254.973932716905	21613.391452442946	21821.980316632922	21818.59941275687	22200.943321359264	21762.287563329908	21319.02975592753	20842.5	21618.570146974616	21875.046499082968	21558.648447204967	22395.017677923737	22929.777729933103	22552.402932401186	22159.563678078015	22204.948135198134	22333.15135953039	21788.96859761545	22761.816334703755	22282.49363951268	21843.916311075238	21466.182535134165	20746.6	21348.030789030785	21695.135168842367	22198.868537147166	22586.376591238233	21909.004622099772	21185.18482523444	21014.163322915614	21808.498112128153	21411.489344428664	21443.328662871805	21199.952277676603	21392.276572532333	21273.699498776074	21696.43851420392	22094.77918297158	21842.02471024298	21947.151724043906	22256.31297069861	22149.549041677383	22904.227547307946	22717.76263470829	22103.4	22271.853494819105	21731.721498893025	22144.505428278135	21836.5	22843.13434231006	22566.80796419719	22255.604944416667	21986.148312645648	22370.35175990453	23094.222169074736	23330.92551662811	22399.33419970167	22250.673046701857	22205.71390531243	22070.639260639797	22395.6	22041.072367470748	21831.613901091398	21588.549355564137	22026.453498883384	21597.038725917635	20947.21359501542	20989.467458329895	20665.051758746577	21803.6	21600.889632805898	21824.465953816412	21175.178090431167	20888.920494741564	21011.556568489945	20780.01624995379	20800.505424346982	20866.170606788764	21000.989406389996	21009.57708315469	20648.51915110462	21248.33566828454	23159.639053190393	20692.9	21667.217192542106	22271.95032358184	21384.735185376598	20802.021558989654	21144.93386575286	21512.118839897317	22142	22810.26632049219	23712.793216623424	24711.56507527963	25092.738784348327	27107.387860421542	26435.913645378627	21985.703479129617	14307.471757115683	6824.664240957111	5300.421052631579	4614.63	4930.212041170292	5016.208788447039	4935.983334786529	5098.611874450934	5282.586222400935	5249.154297564538	5242.302200853991	5345.351574376172	5448.027020392901	5445.514194564726	5562.103319378343	5531.13	5523.875819604307	5524.236274267628	5613.668351418496	5644.255336796984	5692.4323122747555	5708.6018972690545	5684.703138772322	5687.477983625316	5663.678277708978	5692.586534764052	5669.4400393386195	5700.708727588301	5685.246130051423	5681.799124429242	5748.110769271154	5757.236980410894	5747.949423874369	5763.884969725604	5725.108207990477	5692.952744507815	5694.239633613547	5662.118688583719	5659.233995700443	5651.053750817041	5734.33	5697.966698204346	5697.241165809335	5686.980090113971	5731.727007389231	5729.529959320863	5790.01	5798.156800720519	5770.120915989927	5741.346665357156	5731.331157276391	5724.904768804789	5764.025938526659	5751.787867230252	5775.438687120867	5726.3884121651845	5767.039658735097	5729.902824012905	5799.742052720637	5771.603267287544	5752.0037049597695	5766.71	5733.710128082316	5821.585104418549	5770.524788438287	5697.424866685927	5755.0735201764255	5790.9383015849935	5694.276366145931	5798.081383651494	5791.96	5756.282082028594	5692.720827443832	5729.615661872293	5666.066292235252	5670.544085069746	5675.8614878180615	5677.97	5642.382311408398	5670.049866128091	5690.9	5701.258347345664	5670.018222939055	5710.235978375406	5747.750528136079	5742.495710338811	5656.799258594593	5697.765355039954	5687.098578932916	5701.281533920527	5750.258933931705	5721.563365821729	5729.251591758624	5687.832139087681	5683.325197946111	5743.768621075094	5808.1840965046185	5752.492071195983	5698.29	5744.484888304862	5728.713998669212	5679.967444720123	5710.888190670289	5704.158383848942	5757.63	5745.152154290922	5825.824018429487	5798.620996288047	5818.59	5743.557948473742	5727.889178182503	5675.821332956055	5689.062637666958	5760.799394556602	5722.561427826594	5746.426182513139	5693.030661262637	5757.26	5793.626966509024	5755.330649789065	5792.241369892944	5766.121448833533	5751.729012852064	5730.69	5728.65	5712.612102999975	5733.162938963211	5751.765773692859	5776.219294701725	5819.06	5730.16	5788.398826307701	5818.187756867835	5812.856494733999	5839.814528805269	5812.294938982418	5848.062071101202	5796.611228184004	5831.592987723155	5743.35	5787.669662421538	5709.439749905267	5731.33	5702.550138321157	5725.9138699907235	5757.859957584203	5809.417606011807	5824.988451215988	5817.434704157892	5802.281233742104	5771.107250225784	5797.117627083218	5793.698479759342	5796.763137286892	5858.37	5844.780091700195	5778.300666869362	5828.447617310226	5809.455193574541	5826.451086956521	5801.634645917131	5849.9937169204795	5817.879944082543	5859.82	5805.334671396565	5893.169959736339	5926.647514368283	5930.935906906517	5940.579629066586	5871.822305819945	5900.654015521894	5846.247899108811	5890.573379375294	5892.238573021182	5899.123934977803	5875.806310540565	5972.356189308146	5975.224803309037	5974.941194550156	5934.98	5905.628964747465	5947.115064743657	5977.684802816931	5985.450698287221	5974.920406564697	5987.0443236371975	5915.292352986376	5871.181531029357	5911.195820004611	5885.014675179893	5903.800106341526	5860.0196483214595	5913.332072032484	5931.433549788834	5939.108428826906	5904.426837425564	5962.896443429317	6000.328700214683	6011.819096541862	5991.808492783496	5922.150595366609	5950.572751663052	5913.877471473539	5957.567562230807	5927.666958088821	5977.976873177753	5926.503472480284	5958.780845392232	5955.34	5910.840054109231	5940.214163008208	5963.222408026756	5990.034736907705	6036.295752640374	6039.64	6074.485562498164	6035.923637927978	6004.2366516333905	6021.69	6028.492447258459	5996.2324989881345	5970.156431301619	6014.335088865824	6003.327639446065	5977.8420289855085	5959.910688997646	6025.120699104542	6042.165948752652	6009.0712126681465	6015.77	5941.679074037639	5937.089590903712	5959.571875550078	5973.571950476965	5957.255806330149	5969.634623178015	6016.681312932594	5958.279694603099	6001.965695431609	5991.847187430887	5961.93	6039.083907408754	6094.507616744153	6067.467069719577	6035.287179790895	6063.910628019325	6044.827066511804	6053.743427132048	6019.911635027556	6050.579853637538	6068.568186035006	6063.949579899483	6146.592367844855	6142.543317489736	6115.675663289683	6153.623399584518	6139.22	6139.344960172319	6175.271973920317	6082.056095619938	6105.7169989233125	6046.9132017667025	6045.885943726928	6059.914777772893	6040.238517105087	6033.45	6060.407368544777	6070.934461620699	6046.725644039368	6075.726828401903	6086.412220602228	6142.063607085345	6186.282027598664	6219.014666452024	6218.399209486165	6224.706307360565	6270.140797880629	6282.534582624035	6285.318999261702	6234.300421683405	6252.9451393601585	6293.827996455423	6253.715971006684	6180.526958622895	6292.1409951206215	6181.897291264431	6226.8495687617515	6329.82	6213.578438746012	6135.174093184246	6117.903120906554	6119.149284051261	6063.98	6093.009836731645	6137.870032203119	6079.581038919176	6119.534705530442	6051.920128911708	6024.554709657524	5838.604326108677	5308.600092604646	4298.732671968864	3946.684210526316	3926.3333333333335	3995.958367595843	4031.389248826206	4046.9058605620744	4080.300926943223	4099.274373759312	4110.791839747064	4137.907990844052	4154.03	4172.904059375677	4192.5404518131145	4185.640141639386	4191.459559309313	4213.72	4198.399272206851	4215.103426777745	4225.894786472118	4242.33	4250.999058782616	4253.035319078207	4266.5186451214895	4267.487113556328	4264.955509226157	4276.42	4274.151958557801	4278.166900207543	4277.432938735539	4312.591088148055	4284.872107023411	4284.683965383537	4274.159798801028	4293.63	4297.2330201461955	4288.769526047788	4294.153193112403	4292.512928927901	4299.939420815059	4296.107702759197	4287.8113010803145	4299.479492826685	4307.959877081422	4302.678173476076	4286.230052031452	4301.187473084987	4317.389448133076	4314.311007880137	4302.08	4309.201086956521	4320.3436724685935	4307.606062960643	4312.564255733424	4310.119595312492	4320.248394532423	4325.277082130554	4319.583235447305	4327.904169897324	4324.771772220462	4336.722533215439	4329.877573662649	4328.665110939048	4324.790373530009	4320.732272219304	4318.899440301248	4331.187894631791	4323.630085793224	4318.917623439363	4329.65	4322.067884842656	4332.565027692481	4319.925849947924	4322.385621610174	4306.681836783653	4310.270541837959	4300.8	4317.42	4305.678195837979	4306.773867647468	4304.797404089348	4309.690367523421	4300.280475161463	4311.4	4311.0723649089505	4325.014623018758	4319.250799865858	4314.155854251744	4320.357184333602	4327.423062233282	4325.239263543074	4320.33	4316.346462361168	4324.269402224013	4333.053576090202	4330.102326999288	4330.094051411476	4329.832595017693	4329.932767619596	4326.382580568606	4311.245097095029	4322.5421897415545	4322.974742196209	4329.57	4318.845613851728	4327.950774637754	4331.642802396878	4317.355492245465	4323.884747006149	4304.372603158397	4302.036515230024	4308.7885870822865	4307.49	4323.934163520972	4304.496407543522	4311.094343132819	4306.124808630703	4317.701180034076	4310.253836502268	4322.848595007956	4320.657636006117	4318.313404277652	4324.2407479859485	4308.753067878252	4306.213105662089	4309.194910352805	4313.279046822743	4308.208300319436	4322.569969637271	4327.6111113424995	4312.398738843051	4318.924992815404	4305.927257525084	4307.290251147718	4319.436418781439	4319.7891026094685	4319.305871423263	4332.291953474891	4327.942397387098	4309.3225077021925	4308.890517653262	4303.543956043955	4294.865779478657	4295.142520335274	4302.830659998834	4308.251584391317	4302.697423510467	4315.247813699987	4316.129352987324	4310.85	4314.281979801146	4313.455540566503	4314.86	4306.323423607146	4319.26	4306.285648616896	4313.060687138948	4310.937046721395	4316.35	4310.971137610806	4311.279388282285	4313.033351462804	4311.669908199466	4330.009591662859	4315.536687826736	4317.34	4327.378705718089	4312.0744309510665	4321.509346305868	4317.261633144551	4310.909747046204	4316.9125311149755	4318.48	4327.094889100854	4316.668348969087	4323.874729193816	4330.86	4329.790544664838	4339.196725885966	4338.904631722833	4330.255802291395	4329.322637200677	4333.533546968874	4345.878710854363	4344.608311820824	4325.7144014268415	4320.211822560489	4321.027684875511	4331.144120061632	4329.728825377521	4320.443427931292	4331.66	4330.645704660304	4343.6143511624305	4328.968942353522	4328.500183538625	4335.589770780651	4342.088638946712	4347.590266377164	4344.289694841515	4337.059728123383	4343.940758980893	4340.356236474524	4344.521669196625	4347.179830837687	4347.895125139697	4353.087224906066	4351.109121990794	4360.724793978274	4359.7051295882875	4363.967455621302	4375.519527457115	4369.48	4391.967138208905	4387.238285953177	4405.69	4406.102050440742	4403.131693186041	4414.207205017544	4398.731339409568	4414.715199284237	4417.14	4414.714253984118	4417.89	4419.026198439242	4419.461310330876	4427.9459229690365	4441.933340273892	4442.850672593082	4454.571278446625	4457.791409272739	4463.553329797448	4480.448974652349	4500.760909275421	4511.988075040422	4521.26	4542.349247938763	4556.2949644480705	4572.485179400154	4587.904084239412	4608.811061680569	4622.4436845644905	4637.686353269742	4660.350651438862	4682.462718644927	4720.207664437012	4763.0672488023765	4791.116827011028	4821.9369824296955	4852.375253674436	4889.352835673202	4917.232302688914	4954.619965833354	4998.477107522385	5022.645348440379	5073.4511465040105	5120.037990931586	5172.1191234928465	5247.2245414702775	5260.828192368135	5340.746088177619	5422.157614439991	5516.95	5613.668868736223	5696.446042712908	5769.797386953086	5871.421901546152	5969.037673900439	6023.235442142958	6140.488680677127	6256.091996866981	6354.268746551352	6481.935382341776	6606.808344014139	6714.506272571392	6855.406503077655	6948.587424029919	7025.007055702917	7135.392520143476	7245.151402694846	7327.496150321186	7408.292822227936	7455.743754305364	7539.82	7633.694466039944	7670.697556199621	7766.935705910428	7842.224493140122	7918.71	7977.179156426525	7990.550981360364	8005.427301649469	8086.714435992291	8173.373438623488	8300.268851194465	8337.158640894206	8392.63	8483.673888182308	8381.473011079152	8113.86	7142.063998989777	5454.5505524270675	4922.921052631579
Dv1234CyO_20240609_sl1_ser6_	0	0.00334448	0.00668896	0.010033444816053512	0.013377926421404682	0.016722408026755852	0.020066889632107024	0.023411371237458192	0.026755852842809364	0.030100334448160536	0.033444816053511704	0.0367893	0.0401338	0.043478260869565216	0.046822742474916385	0.0501672	0.0535117	0.056856187290969896	0.0602007	0.0635452	0.0668896	0.0702341	0.0735786	0.0769231	0.0802676	0.083612	0.0869565	0.090301	0.0936455	0.09699	0.10033444816053512	0.10367892976588629	0.10702341137123746	0.11036789297658862	0.11371237458193979	0.11705685618729096	0.12040133779264214	0.12374581939799331	0.12709030100334448	0.13043478260869565	0.13377926421404682	0.13712374581939799	0.14046822742474915	0.14381270903010032	0.1471571906354515	0.1505016722408027	0.15384615384615385	0.15719063545150502	0.1605351170568562	0.16387959866220736	0.16722408026755853	0.1705685618729097	0.17391304347826086	0.17725752508361203	0.1806020066889632	0.18394648829431437	0.18729096989966554	0.1906354515050167	0.1939799331103679	0.19732441471571907	0.20066889632107024	0.2040133779264214	0.20735785953177258	0.21070234113712374	0.2140468227424749	0.21739130434782608	0.22073578595317725	0.22408026755852842	0.22742474916387959	0.23076923076923075	0.23411371237458192	0.23745819397993312	0.2408026755852843	0.24414715719063546	0.24749163879598662	0.2508361204013378	0.25418060200668896	0.25752508361204013	0.2608695652173913	0.26421404682274247	0.26755852842809363	0.2709030100334448	0.27424749163879597	0.27759197324414714	0.2809364548494983	0.2842809364548495	0.28762541806020064	0.2909698996655518	0.294314	0.29765886287625415	0.3010033444816054	0.30434782608695654	0.3076923076923077	0.3110367892976589	0.31438127090301005	0.3177257525083612	0.3210702341137124	0.32441471571906355	0.3277591973244147	0.3311036789297659	0.33444816053511706	0.3377926421404682	0.3411371237458194	0.34448160535117056	0.34782608695652173	0.3511705685618729	0.35451505016722407	0.35785953177257523	0.3612040133779264	0.36454849498327757	0.36789297658862874	0.3712374581939799	0.3745819397993311	0.37792642140468224	0.3812709030100334	0.3846153846153846	0.3879598662207358	0.391304	0.39464882943143814	0.3979933110367893	0.4013377926421405	0.40468227424749165	0.4080267558528428	0.411371	0.41471571906354515	0.4180602006688963	0.4214046822742475	0.42474916387959866	0.4280936454849498	0.431438	0.43478260869565216	0.43812709030100333	0.4414715719063545	0.44481605351170567	0.44816053511705684	0.451505	0.45484949832775917	0.45819397993311034	0.4615384615384615	0.4648829431438127	0.46822742474916385	0.47157190635451507	0.47491638795986624	0.4782608695652174	0.4816053511705686	0.48494983277591974	0.4882943143812709	0.4916387959866221	0.49498327759197325	0.4983277591973244	0.5016722408026756	0.5050167224080268	0.5083612040133779	0.5117056856187291	0.5150501672240803	0.5183946488294314	0.5217391304347826	0.5250836120401338	0.5284280936454849	0.5317725752508361	0.5351170568561873	0.5384615384615384	0.5418060200668896	0.5451505016722408	0.5484949832775919	0.5518394648829431	0.5551839464882943	0.5585284280936454	0.5618729096989966	0.5652173913043478	0.568562	0.5719063545150501	0.5752508361204013	0.5785953177257525	0.5819397993311036	0.5852842809364548	0.588629	0.5919732441471571	0.5953177257525083	0.5986622073578595	0.6020066889632107	0.6053511705685619	0.6086956521739131	0.6120401337792643	0.6153846153846154	0.6187290969899666	0.6220735785953178	0.6254180602006689	0.6287625418060201	0.6321070234113713	0.6354515050167224	0.6387959866220736	0.6421404682274248	0.6454849498327759	0.6488294314381271	0.6521739130434783	0.6555183946488294	0.6588628762541806	0.6622073578595318	0.6655518394648829	0.6688963210702341	0.6722408026755853	0.6755852842809364	0.6789297658862876	0.6822742474916388	0.685619	0.6889632107023411	0.6923076923076923	0.6956521739130435	0.6989966555183946	0.7023411371237458	0.705686	0.7090301003344481	0.7123745819397993	0.7157190635451505	0.7190635451505016	0.7224080267558528	0.725753	0.7290969899665551	0.7324414715719063	0.7357859531772575	0.7391304347826086	0.7424749163879598	0.745819	0.7491638795986622	0.7525083612040133	0.7558528428093645	0.7591973244147157	0.7625418060200668	0.765886	0.7692307692307692	0.7725752508361204	0.7759197324414716	0.7792642140468228	0.782609	0.7859531772575251	0.7892976588628763	0.7926421404682275	0.7959866220735786	0.7993311036789298	0.802676	0.8060200668896321	0.8093645484949833	0.8127090301003345	0.8160535117056856	0.8193979933110368	0.822742	0.8260869565217391	0.8294314381270903	0.8327759197324415	0.8361204013377926	0.8394648829431438	0.842809	0.8461538461538461	0.8494983277591973	0.8528428093645485	0.8561872909698997	0.8595317725752508	0.862876	0.8662207357859532	0.8695652173913043	0.8729096989966555	0.8762541806020067	0.8795986622073578	0.882943	0.8862876254180602	0.8896321070234113	0.8929765886287625	0.8963210702341137	0.8996655518394648	0.90301	0.9063545150501672	0.9096989966555183	0.9130434782608695	0.9163879598662207	0.9197324414715718	0.923077	0.9264214046822742	0.9297658862876254	0.9331103678929765	0.9364548494983277	0.9397993311036789	0.9431438127090301	0.9464882943143813	0.9498327759197325	0.9531772575250836	0.9565217391304348	0.959866	0.9632107023411371	0.9665551839464883	0.9698996655518395	0.9732441471571907	0.9765886287625418	0.979933	0.9832775919732442	0.9866220735785953	0.9899665551839465	0.9933110367892977	0.9966555183946488	1	3572.8571428571427	3757.937429776816	3886.2946537333632	4034.3202261506613	4182.691067433925	4267.208935294786	4328.0764930804935	4389.402465694616	4480.087466626811	4550.53	4611.98	4673.818953471411	4759.0922153325355	4805.601368265538	4885.540039889446	4955.540608927876	5017.684142904972	5053.525040980329	5103.169236345298	5172.366398900305	5226.016570820537	5253.54	5236.609915182006	5280.590768860561	5295.438631546497	5332.610686702133	5378.205098924428	5393.771124873037	5453.966412207405	5486.997053795614	5531.05	5551.667800457841	5592.709574833917	5625.532986579176	5658.872021111761	5690.788963724448	5685.285713630118	5666.524689728815	5670.470408825438	5688.474140024374	5715.821490739111	5721.112905602291	5765.663431725125	5779.309934630587	5786.494323548924	5797.02	5826.942982332999	5840.8197810420925	5860.172269349391	5829.725668592968	5835.399730509218	5852.317710909063	5864.023572551074	5881.6457744189465	5884.097353700464	5939.700960795384	5989.9995173248535	5981.6144831422325	5947.262399211842	5956.152187844096	5959.925021683296	5973.784734280509	5942.163517457342	5958.372366432949	6008.974171059887	6053.431645845835	6046.186551003344	6057.834951496698	6040.469022276304	6064.978648286909	6119.554683139954	6172.004220514731	6204.780587545167	6221.84	6275.412248048085	6278.656729813377	6273.509965271929	6293.09	6299.333066071461	6281.127423051152	6320.653796679267	6363.689971676298	6402.237835036978	6393.23	6370.942485256692	6354.891593763776	6330.905422699944	6348.368008142632	6349.847218181954	6340.739463733637	6306.127258288663	6320.038827300104	6288.247446083995	6308.215739895537	6330.598329272538	6343.89	6348.358416945373	6401.538968847469	6430.292645889887	6424.459480798417	6406.39	6415.904574267603	6409.277216648086	6392.893436872446	6399.114401271126	6424.377497850682	6418.285287387967	6373.797574145831	6385.613891376448	6400.67	6444.6431240240645	6501.909743002992	6500.413600891862	6506.327606435543	6499.271100273172	6510.202963702964	6455.998701979571	6447.020095783641	6444.8972653096525	6438.592503438549	6425.8394456271535	6374.052679173783	6402.117565331978	6400.894875968022	6385.157768870265	6372.647260591452	6389.108379467446	6405.236693232762	6425.512944776999	6433.036463006771	6464.951962048636	6455.2415777459255	6513.949698430993	6512.01	6532.949628155738	6526.132984745123	6517.746860138577	6511.01	6530.466812723142	6549.497290546548	6528.701691997234	6520.892271001791	6528.389936951765	6500.842408448772	6471.12	6453.638718860212	6422.432719886533	6447.878541035564	6446.9041318501595	6437.03	6448.655368120136	6424.01	6435.816287905291	6404.982221071634	6440.7716191843665	6469.159672703561	6471.964916282676	6484.348918664456	6450.82	6418.764106029082	6390.510148434441	6393.011197663096	6409.416832479573	6402.336565860833	6422.824467746612	6471.3743203207305	6479.928144962928	6501.569368500594	6541.794008246554	6557.352123088296	6556.931778274049	6518.989324757008	6567.1691107109145	6544.433982219935	6534.4374538970005	6525.194725541014	6536.876864603268	6534.6303268961055	6516.119178624087	6488.898864799398	6504.554478329271	6481.62	6469.400637868766	6441.952653553601	6428.452224532225	6481.912458798286	6494.284335642513	6565.826881361589	6527.651999418351	6513.573596771848	6525.7346905353725	6533.254078981027	6503.955574964459	6494.5	6538.364412957394	6542.889349733028	6564.379060828449	6560.510320114668	6516.310447867556	6485.193447635417	6496.126699368828	6491.721623701424	6562.241540537934	6574.25	6561.729934040424	6530.691274892525	6490.4728074235545	6463.855446566857	6472.045722929781	6459.731388091539	6475.591366184915	6502.1049926030155	6504.179130738137	6498.934813013075	6524.650449463988	6482.899836715994	6443.265127705956	6418.780989682674	6435.070548360485	6476.197486993681	6483.724340221465	6486.605943021666	6465.52	6462.814496665299	6418.986367218591	6434.642956961389	6399.158207267024	6413.511077112835	6401.74	6411.619187518186	6436.472993360262	6468.34	6451.909275278885	6439.805429384999	6391.863293292228	6388.36	6439.816635699244	6414.364254617125	6349.091717097673	6391.459711538461	6369.627979787651	6371.4623534677885	6383.024252809105	6406.189481492758	6356.94	6292.616557130926	6244.040251358696	6289.8	6296.619161496986	6206.915961004767	6185.646587821783	6192.668028563681	6187.346937858802	6152.184285812847	6128.661286674943	6127.014465737025	6064.143199252621	6001.368492917713	5993.700661212066	5945.111298170734	5940.215253303046	5901.755601762965	5886.772066105828	5859.317922669601	5823.2	5815.321506789818	5831.787700841711	5788.306264746763	5720.832524414715	5638.775429295531	5628.292995924689	5530.106015677954	5486.816841425904	5449.914975462967	5385.330943422519	5358.904160439905	5263.7934525828505	5229.0554287832965	5162.374031000784	5159.505658694281	5105.273539325326	5063.288559336178	5028.203792151895	4994.888102227185	4975.557639063952	4917.403267676979	4903.7588075309895	4868.002132829144	4803.749378459868	4764.074583498355	4677.536822506227	4589.179503623431	4493.772138759219	4375.840541543358	4249.150721409368	4082.8667342585536	3867.4733581137616	3633.2114447847935	3383.770810950001	3332.529411764706	8158.142857142857	28424.16415939843	39356.74351062682	53703.3	62604.21007343585	65091.66178467126	65437.10647299101	65497.15744505248	67513.87937914276	69791.31783368615	70863.55845845806	73062.48661263226	71632.84300873146	73900.65975057299	74891.4	79189	81260.43446694342	81645.02179665356	77490.56993611681	80630.5	82123.35319244677	83183.78672682114	81982.73449375118	83909.81650326092	79885.42132867726	82933.10449407897	86747.26400526811	86437.83125961035	86302.22132625266	86927.96178956763	80915.18660047768	81205.39219259024	80529.66366505275	80455.07724829973	83082.59088326711	81392.12234843231	82238.81183396344	79947.80529149313	82240.70659911148	85150.24512036676	85937.44068434743	81653.78388492581	81760.27729033364	81850.21201352995	85443.59084364834	88607.82430025833	88206.2	86227.24333805931	84249.06168721404	81383.99561190933	83365.70835564146	84714.66315088206	82462.7	83885.42147593621	85505.80119336785	87224.38705710022	88485.73672459282	84240.05121114539	84255.80258052253	86788.02024476227	89300.85024746793	89454.31367131701	86254.43543020259	85729.45430623228	88656.5	92628.1	89171.54502090301	92064.02173913043	90045.87137894113	90214.08694786663	92670.53342246835	94328.97188916134	96639.10406103985	97667.87005227782	96378.6	97694.1	98198.72562017274	98903.34423386597	97782.68511367185	96629.11265115463	97239.66722210129	98455.43820587668	101929.6805706031	101565.02841443474	99880.06627509935	98816.30681935401	96193.41389989751	98395.06720222563	98504.28921514688	98999.82905599808	95323.10011300989	95961.01528619489	95010.61704356938	98643.43061999796	101250.99046974078	102043.48584446273	101340.09166440688	102025.86459358911	102770.16555558887	102928.7106338113	101969.83555739497	102632.23161093773	100025.21830174656	100584.45503138467	100251.50912417546	99775.59663704876	99318.1	97590.71805430732	98910.53320148753	101173.90014594734	102706.24454547047	103103.40779572258	104724.69219072683	103618.07810433849	105103.15294886945	106434.44996669996	102819.66435505738	102327.91647103016	102648.23742575829	103403.45833700195	102023.87215476387	100462.47901086598	101435.0387265188	103186.15236885876	101839.3628530534	101196.12676940192	101926.62124333889	105163.12197395574	105652.68435478488	104992.7471813078	104213.27436440678	105043.61720373023	111879.32730666702	111630.03553909018	111057.81005602359	111204.56456901145	107920.45000917262	106111.34972258822	106487.37406686139	109579.4258040162	109517.06485401407	109670.32497918518	110550.6358285962	108353.8655419924	105732.59323312757	102983.1989125176	100796.53791521478	103810.5875886463	106728.28237978913	104280.80862016545	105571.72489279837	105399.62923482741	104307.43000027988	103201.16593316634	104853.63333625172	106439.2005987814	107294.22359596698	107205.41612798965	103642.81182279525	101324.13179931036	98952.83559734079	100924.77377474845	101615.60035208783	100653.64676122664	102074.51823202075	102501.93830385996	101774.96230114491	104764.28802189033	104615.82626667268	107399.51956752759	104962.68553324725	104032.73734409652	107166.55729925964	105902.23260583713	102345.2282877257	101045.7526123162	101267.24598654649	103662.02336821651	105026.33641888734	104569.11960478939	103986.79338735859	103353.63348013493	101154.39261760688	97336.63506143588	100335.9209147609	100366.24148436621	98453.3	100562.7514346448	102925.60504216955	101728.84326741307	99386.67756504272	99320.20797075584	98904.57758290145	99626.30716596304	101390.11798364029	102985.9840293669	105957	107570.71453195634	106464.50655641135	103613.36218692405	101384.6072686837	103110.2282312724	102910.21335716247	105078.72498699368	105426.81648505773	104160.44591969515	103895.71912700072	103598.42987437625	103955.18250134193	103559.24465503685	101098.07514337532	99042.06249259255	99844.25015357313	101187.2261021587	102388.76717312551	101623.25867123943	102306.97078304467	102140.1372435084	101974.18044522553	100964.3920398241	99922.25681894016	100420.96352614496	99158.71234336158	100755.79714056611	97902.78886636581	98888.46541680409	99242.89323745495	100328.96523873907	98061.21668655403	97532.33166688205	99165.6	99375.53886045859	98748.31560218702	99218.03712333846	95643.42595939191	98320.01247812116	100424.50620174244	98384.26235443151	96176.02022515904	98258.63535535117	96309.7	96826.06794956252	97321.06798472824	97338.72464485289	97117.72417914044	93586.7	88760.75660622213	92224.16330988643	91775.8	89503.75826336011	89397.79059779245	90631.69039591428	92390.46519124448	91815.22809126083	94484.11647750509	95064.64142929387	95041.19836331024	91841.03175482914	90234.37176178364	85053.91766342764	85926.02351059066	90122.90632923777	88924.52168913843	89367.07042640545	86906.08331097086	87190.69796695936	90509.83947667365	90175.8	84920.47479331109	82753.73787569981	85514.9	84161.65726963637	80623.1	77638.34677882507	76951.72245276113	78375.60103715418	76434.76377706772	77150.98049007362	73496.52262365754	71730.1	70009.8	71814.8	70003.72539263603	70354.30043632704	70311.90967416862	68859.98451850451	71381.61735011046	72593.06994410288	72117.73421567687	74597.31771374246	71974.21822129564	72238.54889972092	69927.94245766063	67299.54293561367	61687.15760140718	52412.845227749625	37602.047425039375	19880	6831.100462760887	5079.882352941177	7675.857142857143	10276.165261110018	11599.592220402319	12989.637219302436	13218.647284546143	13745.030210418969	13985.740209536087	14458.337904499069	14761.575866979249	15139.254708996697	15420.161861741131	15818.771426700487	16049.461640179348	16149.68003680984	16305.46393797095	16799.19814693993	17219.209262892742	17139.829562491163	17436.390222433754	17854.641946225172	17918.523504296096	17893.176165310517	17934.743019974983	18239.236755804555	18423.95875055386	18541.20061857589	18646.819230686066	18300.315551980926	18327.314197099007	18081.261087704275	17890.586673596154	17390.43748670932	17067.289986944656	17020.734243745184	16844.601870110175	16697.461553873894	16478.08167905715	16129.539380490756	16251.726131882395	16372.833387358309	16571.124689510845	16662.55325182523	16768.39257630127	16725.083982593496	16424.25221381602	16327.575386525621	16471.790497134312	16301.819340013222	16109.25726716137	16242.878602997742	16185.719809792598	15946.305102669576	15884.315115534602	15941.289152924306	15910.62278093663	16127.839192645055	16040.562075465463	15962.856362623072	16038.98087077511	16241.74747117376	16409.660994806218	16619.07150860926	16362.242877532326	16293.595771862214	16311.128062699874	16505.347818000042	16574.03502508361	16687.625272467096	16578.420437339675	16568.362845630414	16778.87693489057	16865.63858311876	17048.37765124512	17414.300662402184	17301.005987221655	17250.232697036656	17245.740016682306	17109.097729188892	17008.98001174087	16980.25008292399	17116.76972551503	17253.139873390297	17333.613751629062	17364.699484473724	17301.319707251696	17220.633613965016	17152.679370541497	17341.803970503304	17349.55153254425	17227.07429116528	16980.577213237426	16831.797594223404	16821.493145900637	16991.723979895236	17020.973350080963	16906.109692201997	16935.041873813614	17185.140787644206	17154.351343041828	17122.718601906116	17080.543696379234	17031.62273651593	17083.251103678933	16895.814921361994	16906.983051663537	16783.614862591054	16745.62546337547	16830.16635480972	16777.153316969783	16720.009126672176	16732.911630010018	16811.43112274834	17004.64157757187	16924.67390719608	16885.21158655735	16863.185314685314	16606.172419777635	16528.151892196453	16725.10889747434	16695.407915285028	16607.440251716635	16440.28297113411	16895.67139931105	16977.528925294653	17033.81699225094	16931.789169299227	16739.08220395222	16855.019216537396	17002.656349189445	16831.90093524899	16902.375460574796	17140.24432411389	17053.956178806027	16813.087698170246	16809.537738311952	16940.61980859269	16952.177934888445	16935.311951489126	16853.24221032133	16805.73074806316	16839.58162581319	16965.63825268476	16961.25395505214	16959.18186805651	16912.106640884096	16804.40846497409	16966.414708714914	17122.544394053475	17100.07333396239	17145.509025207673	17016.55557885393	17031.312047830288	16925.649889450193	16856.95776017688	16996.04122292458	17181.93905611297	17121.384141612303	17070.72903375397	16982.352598391415	16999.6	16911.84679155872	16832.487422914637	16906.13236103467	17093.332676928734	17053.91540158527	17071.656122946817	17287.634329599547	17379.356212188835	17444.317060589197	17350.421198539945	17324.253382770403	17413.88361346635	17374.705682045562	17253.60094188606	17139.53167589324	17208.53942222557	17332.56611092769	17523.964321933323	17578.580361060165	17424.94539458763	17416.492196809602	17292.388035549535	17220.80835795694	17016.008624861846	16851.45446985447	16958.28848405586	16973.738770357304	17177.258257822534	17203.495557655955	17063.330987349134	17073.912261036974	17101.08599137273	16959.64524678295	16910.20178372352	16972.276910622117	17211.315503432495	17405.934402637402	17169.342368334008	17138.559151454323	17004.531089846663	16972.702084054523	17038.023403971943	17185.490174194838	17169.80342251951	17141.998381702448	17047.36058880773	17124.930307124938	17248.039235931854	17124.59620358171	17021.336363054954	17070.126290943506	17141.67092835207	17365.618873190302	17570.920028884157	17575.34363272607	17451.99787969029	17390.49608281578	17463.976477737462	17417.680658954192	17427.120954880465	17426.657594145992	17372.929169879142	17314.354881889456	17423.93913825813	17719.376907001453	17907.771334809302	17738.766893121883	17817.7	17821.66206287621	18070.351438977494	18094.06630060299	18130.74398597735	18104.86836484076	18250.10702748504	18003.554055490593	18070.596303813694	18441.959102357654	18482.161635768152	18520.155424682533	18612.07839464883	18631.387185272783	18346.37477618999	18513.840606261525	18857.068343710907	18829.04697320116	18789.771160444256	18726.605869391024	19064.35279642199	19177.17817968426	19223.695363089726	19320.563881391947	19443.066446714274	19452.314071023866	19602.803692456113	19939.609417424013	19838.881131806942	19979.406805699742	19758.762788524786	20043.381774458274	19955.087993070993	20190.595548428882	20782.018243510556	21142.262066956133	21715.18191423105	21906.15105262496	22833.395503527605	23357.95909642212	23634.4	23699.268687625416	24127.885287533263	24526	24834.85798525538	24942.769659928297	25009.275916226692	25148.42836225421	25497.267321970205	25533.922290455495	25767.482986274004	25715.185137800207	25938.59452743374	26512.70676676031	26940.8	26876.42427040374	27469.78431413938	27971.218030864224	28497.682109221794	29365.189070984536	28682.41810076731	28839.55647502055	28698.28704609299	28753.35595609396	27817.606473803084	27060.7	26251.875263896374	24927.141380389996	22178.652533817905	18931.26220374155	12012.567880683524	5258.330057402357	4178.823529411765	4736	5717.7031936520425	6263.673227473789	6839.100363489878	7020.032933528005	7218.152860327987	7343.1519814724015	7530.42	7686.138360521707	7853.658361621552	8046.465907711487	8294.093607979497	8471.944675682933	8468.582049823925	8582.26	8917.808702937635	9174.440763809374	9245.94	9446.81	9684.516838726917	9947.69	10176.253526683515	10413.218398614248	10989.1	11174.385831421554	11445.91728365308	11921.367066863673	11620.154570523235	11886.658627134722	11676.34455123705	11279.65107617459	10431.275841679506	9944.257009260471	9810.755005004383	9554.001020377193	9330.336631577866	9131.550663811207	8824.586800310604	8926.593490740279	8871.379061895901	8872.18	8797.134513589475	8853.228104445943	8828.367536675283	8683.938602978269	8618.866279610787	8702.46	8626.14	8546.773657679112	8511.390593884715	8500.77	8372.142864719739	8322.835690588441	8370.013885610713	8355.229997816752	8381.380224390683	8404.189161457376	8277.74	8214.127695245996	8269.354928871024	8345.141640657142	8415.72	8324.14	8309.488005704294	8327.953939500938	8439.230668713706	8396.802357859531	8400.379611141616	8394.13	8382.845753369798	8495.22	8583.549325986663	8526.456482020865	8567.970236549016	8582.336081865042	8580.234286772193	8550.95	8535.148639631108	8443.889273973018	8415.695511570222	8439.78	8482.91	8459.26	8496.510726146666	8484.556768901364	8422.116432045954	8437.474668934985	8478.123672570702	8464.6	8443.801668026681	8364.257395274966	8332.173182248232	8325.319916179167	8453.12	8420.887210762876	8454.95	8463.664030250988	8576.11	8557.270599307109	8524.013073962436	8509.674075234057	8494.04	8470.629327387587	8453.525736918104	8400.59	8397.053892352424	8388.332000924474	8302.004526836885	8394.65	8272.510128186732	8312.769064271923	8378.181232764184	8430.648599155655	8464.415585914929	8500.09	8451.300699300698	8286.430667992407	8269.710630106114	8310.378549907738	8359.570116672485	8280.258796506549	8235.763564528399	8400.271830441228	8423.416039203763	8458.623155091856	8403.239750839686	8364.559948720676	8383.55	8437.000720732236	8409.423341147763	8433.883428518791	8492.475829484525	8483.027519497693	8382.060133567364	8381.358610981753	8387.570895867737	8412.505482409719	8436.75	8381.150600454399	8320.124483157642	8375.121569084005	8465.551165629455	8368.21	8420.124079915879	8380.330896622881	8349.6	8351.040599555237	8459.979243201598	8464.819621657703	8477.192131207123	8467.040857193782	8485.156578413402	8336.675938623866	8291.533976574636	8430.79	8513.3	8423.27	8355.276379949973	8333.559354877281	8321.641225558435	8305.900308176053	8315.666098669262	8320.915918744618	8420.497747954776	8412.423034498364	8434.345810913052	8476.481892021024	8562.764538955122	8591.360621863907	8549.109180797486	8564.5	8554.517310723022	8622.849426864475	8529.872166480862	8510.344649903676	8547.821082780401	8578.046014385725	8819.267565720858	8923.419268529506	8958.298989091463	8966.543519661878	8968.419357628876	8858.832324937852	8734.917807378082	8585.831600831601	8597.585313382582	8538.885746994369	8661.947572893016	8642.817514904755	8565.964661189473	8605.07	8608.275418886184	8633.32	8561.389663175978	8555.996226926556	8606.115322273074	8673.436151973832	8690.711705685619	8614.886454988384	8600.369398185008	8575.136468671055	8596.811983899133	8677.492491601717	8658.234845782237	8645.116409537168	8622.683392803212	8653.36	8686.523231801759	8663.92	8635.47	8647.58	8652.656081989859	8783.102200077354	8840.534794010337	8882.190849983128	8856.885136338347	8856.027960047166	8872.012490796022	8872.43	8899.44	8965.803975354818	8977.798221531135	8973.985541068438	9048.463060102878	9130.640395691773	9211.435614803648	9214.133942667157	9331.391446666192	9356.99	9466.615333837879	9463.184236065772	9596.334456219529	9593.039430620966	9723.43	9665.21	9784.860710969406	9980.319488831085	10063.795844747876	10104.248320470482	10255.594736622073	10287.037110222645	10314.00752508361	10512.10329629867	10723.99486828322	10860.482207185907	10920.663591878058	11036.75287416388	11330.298785447992	11501.47746666549	11590.766313242724	11909.561321473724	12042.706973696098	12380.989609798131	12655.446942684832	13058.1	13148.83649766302	13528.903597048564	13620.836054476622	14003.026847337303	14137.874284576852	14557.140402842495	15222.472516505979	15736.780864368126	16367.497105756123	16839.10774898803	17994.142053515065	18863.588585937978	19750.26664285973	20356.055657525074	21291.609547911037	22122.07060343679	23168.20065917397	23817.28673804283	24551.010868449746	25231.203842619492	26185.115720660848	26880.717369528695	28147.688674324876	28518.00888926459	29476.41038965369	30849.368132105974	32164.05305949972	32940.75091346511	34431.8	36179.90439024328	37679.67447487907	39742.92159776055	40300.11928360469	41485.102826890216	42712.041435358406	43886.8	43425.85788298938	42863.83384064067	42251.13611521002	40298.264340844646	36284.43018284924	30345.59408450285	18662.074709897846	7145.767237087259	5484.411764705882
Dm34Dv12CyO_20231022_sl1001_ser1_	0	0.00334448	0.00668896	0.010033444816053512	0.013377926421404682	0.016722408026755852	0.020066889632107024	0.023411371237458192	0.026755852842809364	0.030100334448160536	0.033444816053511704	0.0367893	0.0401338	0.043478260869565216	0.046822742474916385	0.0501672	0.0535117	0.056856187290969896	0.0602007	0.0635452	0.0668896	0.0702341	0.0735786	0.0769231	0.0802676	0.083612	0.0869565	0.090301	0.0936455	0.09699	0.10033444816053512	0.10367892976588629	0.10702341137123746	0.11036789297658862	0.11371237458193979	0.11705685618729096	0.12040133779264214	0.12374581939799331	0.12709030100334448	0.13043478260869565	0.13377926421404682	0.13712374581939799	0.14046822742474915	0.14381270903010032	0.1471571906354515	0.1505016722408027	0.15384615384615385	0.15719063545150502	0.1605351170568562	0.16387959866220736	0.16722408026755853	0.1705685618729097	0.17391304347826086	0.17725752508361203	0.1806020066889632	0.18394648829431437	0.18729096989966554	0.1906354515050167	0.1939799331103679	0.19732441471571907	0.20066889632107024	0.2040133779264214	0.20735785953177258	0.21070234113712374	0.2140468227424749	0.21739130434782608	0.22073578595317725	0.22408026755852842	0.22742474916387959	0.23076923076923075	0.23411371237458192	0.23745819397993312	0.2408026755852843	0.24414715719063546	0.24749163879598662	0.2508361204013378	0.25418060200668896	0.25752508361204013	0.2608695652173913	0.26421404682274247	0.26755852842809363	0.2709030100334448	0.27424749163879597	0.27759197324414714	0.2809364548494983	0.2842809364548495	0.28762541806020064	0.2909698996655518	0.294314	0.29765886287625415	0.3010033444816054	0.30434782608695654	0.3076923076923077	0.3110367892976589	0.31438127090301005	0.3177257525083612	0.3210702341137124	0.32441471571906355	0.3277591973244147	0.3311036789297659	0.33444816053511706	0.3377926421404682	0.3411371237458194	0.34448160535117056	0.34782608695652173	0.3511705685618729	0.35451505016722407	0.35785953177257523	0.3612040133779264	0.36454849498327757	0.36789297658862874	0.3712374581939799	0.3745819397993311	0.37792642140468224	0.3812709030100334	0.3846153846153846	0.3879598662207358	0.391304	0.39464882943143814	0.3979933110367893	0.4013377926421405	0.40468227424749165	0.4080267558528428	0.411371	0.41471571906354515	0.4180602006688963	0.4214046822742475	0.42474916387959866	0.4280936454849498	0.431438	0.43478260869565216	0.43812709030100333	0.4414715719063545	0.44481605351170567	0.44816053511705684	0.451505	0.45484949832775917	0.45819397993311034	0.4615384615384615	0.4648829431438127	0.46822742474916385	0.47157190635451507	0.47491638795986624	0.4782608695652174	0.4816053511705686	0.48494983277591974	0.4882943143812709	0.4916387959866221	0.49498327759197325	0.4983277591973244	0.5016722408026756	0.5050167224080268	0.5083612040133779	0.5117056856187291	0.5150501672240803	0.5183946488294314	0.5217391304347826	0.5250836120401338	0.5284280936454849	0.5317725752508361	0.5351170568561873	0.5384615384615384	0.5418060200668896	0.5451505016722408	0.5484949832775919	0.5518394648829431	0.5551839464882943	0.5585284280936454	0.5618729096989966	0.5652173913043478	0.568562	0.5719063545150501	0.5752508361204013	0.5785953177257525	0.5819397993311036	0.5852842809364548	0.588629	0.5919732441471571	0.5953177257525083	0.5986622073578595	0.6020066889632107	0.6053511705685619	0.6086956521739131	0.6120401337792643	0.6153846153846154	0.6187290969899666	0.6220735785953178	0.6254180602006689	0.6287625418060201	0.6321070234113713	0.6354515050167224	0.6387959866220736	0.6421404682274248	0.6454849498327759	0.6488294314381271	0.6521739130434783	0.6555183946488294	0.6588628762541806	0.6622073578595318	0.6655518394648829	0.6688963210702341	0.6722408026755853	0.6755852842809364	0.6789297658862876	0.6822742474916388	0.685619	0.6889632107023411	0.6923076923076923	0.6956521739130435	0.6989966555183946	0.7023411371237458	0.705686	0.7090301003344481	0.7123745819397993	0.7157190635451505	0.7190635451505016	0.7224080267558528	0.725753	0.7290969899665551	0.7324414715719063	0.7357859531772575	0.7391304347826086	0.7424749163879598	0.745819	0.7491638795986622	0.7525083612040133	0.7558528428093645	0.7591973244147157	0.7625418060200668	0.765886	0.7692307692307692	0.7725752508361204	0.7759197324414716	0.7792642140468228	0.782609	0.7859531772575251	0.7892976588628763	0.7926421404682275	0.7959866220735786	0.7993311036789298	0.802676	0.8060200668896321	0.8093645484949833	0.8127090301003345	0.8160535117056856	0.8193979933110368	0.822742	0.8260869565217391	0.8294314381270903	0.8327759197324415	0.8361204013377926	0.8394648829431438	0.842809	0.8461538461538461	0.8494983277591973	0.8528428093645485	0.8561872909698997	0.8595317725752508	0.862876	0.8662207357859532	0.8695652173913043	0.8729096989966555	0.8762541806020067	0.8795986622073578	0.882943	0.8862876254180602	0.8896321070234113	0.8929765886287625	0.8963210702341137	0.8996655518394648	0.90301	0.9063545150501672	0.9096989966555183	0.9130434782608695	0.9163879598662207	0.9197324414715718	0.923077	0.9264214046822742	0.9297658862876254	0.9331103678929765	0.9364548494983277	0.9397993311036789	0.9431438127090301	0.9464882943143813	0.9498327759197325	0.9531772575250836	0.9565217391304348	0.959866	0.9632107023411371	0.9665551839464883	0.9698996655518395	0.9732441471571907	0.9765886287625418	0.979933	0.9832775919732442	0.9866220735785953	0.9899665551839465	0.9933110367892977	0.9966555183946488	1	3432.2	3526.0861173608996	3594.729536550406	3651.3516637348735	3743.8776699660134	3789.521087866585	3835.4499874999588	3921.8251881717674	3968.614287743075	4004.8481233443645	4083.2483977511765	4175.3756152480155	4217.98	4267.753364517011	4313.016512209122	4275.494513211277	4309.307137485026	4343.573445960714	4346.973665628472	4411.718642651726	4472.3639504289185	4501.178489476311	4528.651493470974	4555.800191666554	4569.2841550347885	4590.606318011289	4603.719108410962	4577.020177470545	4545.795642543541	4572.416237694572	4582.75	4611.77	4558.8	4573.294165316848	4580.656638594512	4597.286894277804	4617.730546133708	4610.572670214044	4592.229841765666	4599.606002537742	4567.6122913565305	4543.200572137923	4521.270504769666	4513.362963910304	4525.4191847009915	4479.5876595840555	4435.789766799019	4414.060350512956	4420.912433381473	4427.858438352193	4410.607821730806	4372.633414684116	4345.54	4336.106578807666	4345.342664239114	4335.61	4324.725403928044	4311.249369467089	4316.520564612304	4342.331905188683	4355.998687448729	4362.535724729434	4377.113397269505	4360.052291036702	4330.002908648051	4326.757775192399	4341.929034544203	4337.276791009642	4339.8944021053785	4338.462306296245	4345.563312399639	4344.613885157774	4383.397828631996	4381.662829030937	4407.686131430377	4415.250836239422	4408.46	4421.643552253826	4423.827467218772	4401.393242794068	4377.5916945373465	4371.380645162679	4347.582886185392	4352.590852580153	4381.157695077752	4374.4	4341.879315495245	4340.469502096034	4338.026684082852	4351.854499314796	4365.707324540575	4367.661315316887	4373.960532294709	4364.545068860287	4349.683477136674	4346.951961354542	4348.918438163352	4331.467227358312	4311.326841537909	4311.952043114011	4322.8887715024375	4319.719630720368	4304.856304785013	4283.497287817735	4272.34	4276.408032097743	4274.254929118295	4244.718773243448	4245.813602446183	4245.958550795645	4257.793845516296	4237.31	4257.832630991987	4250.369248704937	4232.16	4232.783563134978	4244.91	4246.032762268787	4246.63	4245.428751951384	4238.36	4225.234926390148	4214.372182977527	4200.49	4178.876858479459	4189.04	4210.487197321097	4227.5902449578625	4230.317793528441	4226.020569995595	4240.177908709197	4246.477033082476	4231.982681107325	4223.786853014455	4230.768772840725	4234.204856633568	4223.246695704026	4224.62	4238.666154373528	4228.818819838739	4210.119932073319	4203.024856933388	4194.9	4187.482198142416	4189.038360426227	4183.037550706446	4166.4955600432695	4157.988428353917	4163.513028406005	4194.813620453271	4206.427525861399	4194.805952606438	4210.075001557989	4209.810141549272	4220.315332382222	4218.824287282127	4215.522585010996	4222.920297229416	4221.851285176966	4218.83	4224.392398288335	4222.228125000001	4206.8600752508355	4210.373900511463	4204.93	4197.405181723807	4207.535428475723	4202.909834972452	4199.221820129599	4213.488077445652	4220.606880898276	4234.826786660713	4247.41	4254.3327720156685	4238.652993128989	4243.961241983387	4235.206650473065	4230.022690420728	4226.01	4216.828016665193	4209.532803248181	4219.419101284437	4225.2494670952465	4230.295510887161	4239.856346303735	4230.888455538221	4245.052927334485	4254.666436222667	4291.741543574786	4290.714697428929	4290.562186699998	4283.291072041234	4280.180845957112	4271.634369930117	4261.757630558019	4258.434574021216	4248.69	4235.992746144079	4250.803922501018	4266.27	4260.641225641909	4269.585016099403	4260.141097308489	4249.92	4286.341067669655	4305.463788678112	4324.028545137047	4342.692369777115	4358.3995071290265	4355.1	4333.033398629062	4339.796964365475	4340.889791212934	4346.333394575788	4364.3735197276155	4337.683240374159	4336.312820781794	4368.746840525229	4381.141494892271	4369.918576816339	4360.879207740083	4374.3717502407235	4368.276018099549	4357.533094945006	4351.529648995992	4363.675619972076	4365.899543627906	4397.570897747738	4404.585125858122	4399.165786100512	4388.578014426007	4384.735618454346	4418.54	4446.064828708308	4430.643880694397	4441.809973333865	4462.879679814252	4488.9261214026565	4488.781891355587	4478.715541065925	4470.988427779609	4478.592147581231	4474.346505593316	4477.554270941453	4480.46	4494.578732604263	4496.706687991177	4510.717416413069	4506.539344580101	4506.361785021613	4498.664238307311	4503.972978545692	4524.4880881333565	4539.855274069512	4552.534325350404	4524.996813630368	4495.315088964649	4489.771277036504	4515.4589988833495	4535.599369273688	4533.140899042005	4543.83	4554.264272904708	4534.074630128846	4557.203571735232	4543.664219483364	4569.8232764224385	4554.976053964318	4527.62	4506.197140397994	4511.584320282969	4482.4816643625145	4471.349780034523	4462.6737616537785	4481.303064780388	4448.339560622784	4423.930529931064	4390.960323712924	4387.94	4354.1809108898915	4323.959335804375	4322.641064223299	4275.325415208516	4233.148269430878	4181.282377260554	4132.76	4115.726670849493	4079.1115617132145	4009.742306617272	3971.9405853918474	3940.540981188123	3910.020923639515	3872.2534859500297	3805.087105937727	3742.028124402738	3673.3409038084496	3564.4247112142502	3428.2796268496018	3278.730014138644	3245	4694.028571428571	8347.077628458497	10157.038050645007	10425.109174434763	12930.218684251147	12881.308297357404	12735.539794204631	14980.694313880627	14822.320413011537	14471.423934727924	15591.066148095462	14950.127901084423	14674.004410777477	15123.601061447158	14831.03822056444	14436.435217046512	14056.360781676703	14152.373881268666	13853.030122229582	14477.170930745799	14795.839709959797	14775.426080683097	15346.8	15359.85256363941	16147.24032084542	15786.852653493615	15472.938864870124	15438.997437631806	15478.40215509874	15790.528525378619	15820.43316400064	15392.48845829359	14817.2	14672.257155304958	15317.502687673772	15501.38072918922	15240.346246638737	14881.7	14881.602716065334	15117.81261184398	15428.731456905813	15155.400383608017	14519.863938228495	14176.96944867582	13960.793527231048	13604.82344705856	12737.943478624617	12830.684336281105	12383.094511037249	12617.73703277906	12158.925370684006	12164.19170815938	12404.944468227422	12767.385332059246	12443.917357661632	12528.611826564442	12249.068075746101	11654.36185428325	11468.773934118843	11813.601074770397	12277.12812835237	12181.546074526354	12286.561311336294	12279.177765382423	12526.45616009001	12402.545634111937	11904.30514214082	12111.81437821379	12135.018845453273	12315.960631020524	12229.553021695823	12333.19835810894	12566.06271576697	12557.569921782768	12629.278328236129	12376.607423963627	12222.818955821383	12255.260434486636	12269.515642972165	12381.564146686558	12172.993425453265	11958.492005603452	11854.7	11902.254025927028	12107.689155656897	12120.542108477532	11838.360611407783	11805.826509389997	11526.111978411589	11589.229799359711	11589.755948714077	11870.989043645952	11687.04816617981	11886.464897019245	11622.591914223887	11933.601317639002	11313.339876318336	11502.246368620325	11312.893299980653	11234.731842665871	11210.671342892309	11291.475811431132	11339.45020165257	11186.630312431535	10984.488941501655	10859.88185067276	10533.366193156595	10749.714052736055	10869.652255659856	10768.859364015934	10807.281380083465	10556.657067501334	10719.748830239632	10736.62731713493	10532.041228432563	10458.238570391875	10355.097496626644	10623.369565217392	10489.866695148925	10223.656478452005	10369.923889774733	10620.41482511799	10478.837909855281	10126.248092864671	10126.557121870406	10074.799323193913	10307.41642836475	10204.11408774898	10179.68816554011	10253.989846643919	10431.537552485439	10310.968108816867	10096.246559143146	10385.032888269341	10412.107987514853	10253.279903791014	10403.804047082005	10596.509779367918	10240.014992415528	10377.191680277927	10515.638897098857	10308.8	10099.447399484348	10377.907861084937	10069.542651214642	10137.53150231411	10051.954011014406	9970.911471441772	10163.832612203856	10496.101269241153	10650.077309377511	10399.731987410838	10624.638305220305	10870.368643990716	10871.058664857994	11123.843514150329	11038.716562341397	10565.302671681215	10636.105194886388	10507.999674154167	11023.154686843207	11027.794230769232	10988.078770380434	10824.198332197637	10787.859374999996	10821.247692987568	10971.877238159545	10647.771265176338	10540.919834343647	10768.294429347821	10856.246121421149	10917.347860027827	11027.055751808843	11314.842497039419	11107.718278138129	11206.946857591658	11446.990835184157	11251.783259373009	11532.413133271735	11590.629940652343	11598.269375219605	11659.370188566294	12170.509287768573	12286.738001704818	12229.927393728647	12241.943545567909	12109.526909772041	11968.76615499402	12089.925985735088	12342.664310723241	12331.928782676683	12552.708663438294	12579.48516492885	12683.16736058972	12688.676357676504	12441.188239668734	12863.79992936792	12994.393165326146	13265.512506142117	13263.43161805173	13432.100450639038	13507.784366430395	13441.575630408244	12935.542111035029	13026.88751375725	13407.049614727524	13071.702997656423	13904.85906748618	13943.298644604814	14093.872612128167	14268.868709399601	14112.97016657045	13898.919168872664	14358.18346939289	14304.514152093217	14350.66283008187	14010.777996261595	14609.96587175639	14750.518326394122	15412.011957589122	15872.973644820637	15456.051107325384	15632.327206060538	15613.941670070162	15626.103378116251	15832.69977713091	15916.84046042747	15966.487171691193	15699.957287449417	15455.532912940342	15977.065625548132	15681.079491717639	16384.248118541665	16448.69385941125	16917.019584268237	17079.125292842902	16859.3	17369.74736981585	17466.054409157103	17761.36388959151	17828.249900293624	18003.14629542743	18501.680381190457	18426.561155319774	18356.04331477107	18188.235883720852	18709.641549322812	19386.382485991177	20389.346772691897	20839.333282507105	20613.04328417696	21266.197251024838	20976.441769060293	20633.199865690174	20339.296169974335	20931.738611818382	21874.247513192917	22170.68797294859	21310.248317072947	21627.859940320366	22229.630164578706	23307.92793393191	24628.86454265563	24881.078936594415	25042.5	25050.20908241027	25502.984891511984	25431.20949150463	24752.02539622778	24769.791887177198	26715.785525400224	27241.92715000403	27555.901716846663	27718.557968144534	27363.2	26334.358994016246	25954.39245647972	25736.10252033975	25404.729119765227	26115.220113759344	26232.337077532895	26256.016223338287	26896.07205582767	26438.73789295528	25855.906235293358	25596.759822463042	25695.14903717507	25180.755030251865	24464.39120644574	24068.90313971469	24038.79399926024	23009.222901018504	24775.828110724913	24046.03977690079	23701.42279910967	21578.88200278557	18205.56280936444	9179.346033495589	4495.453705611101	3945.3888888888887	4597.657142857143	4733.751535421101	4904.228208313425	5077.133275727417	5312.595686729043	5400.878906161127	5467.396766955656	5718.108332259572	5885.536472773751	5937.864860764333	6135.8190272249885	6279.848725628499	6331.76	6342.7924471530405	6359.944051656599	6327.337630589939	6413.471808478258	6491.05	6609.809479497944	6557.682442110645	6627.874420391837	6702.286688626919	6738.438536238824	6914.836639277034	6936.64	6948.292382819446	7012.7596411826125	7046.596221165359	7154.022323968275	7159.38	7279.255001306377	7177.617404669066	7065.104172772972	6992.07	6964.213289277512	6945.073148373299	6933.808713026105	6888.094822633898	6857.276372747642	6788.239670829455	6763.094060918316	6767.565877722019	6745.891520061359	6742.228662828417	6735.559721849404	6557.023628677185	6449.627478075461	6387.104431544576	6321.378903347396	6261.222187604903	6231.753311704352	6253.211942382069	6280.720027016462	6313.628218399957	6287.538748491026	6279.508981415642	6218.14	6145.2760782824325	6147.939463503205	6153.853843108483	6155.073405060895	6178.109789887513	6194.093898192982	6194.937879326278	6204.8475169851445	6235.967975984764	6239.959932954838	6243.757794109554	6265.483161844886	6267.698589976266	6281.836942466406	6303.161430584729	6310.192354101856	6290.792256583608	6319.53	6333.08	6360.155252794734	6334.953248290763	6321.85	6281.335262955086	6258.440562107609	6252.53	6223.697387215026	6218.141407950878	6251.348957437316	6204.539441616985	6154.339212316079	6147.335560583018	6138.816840110813	6160.987900930103	6123.346079133852	6143.6158702993325	6139.802142161636	6151.031460085808	6157.944981872347	6157.080316266212	6133.410760360501	6101.2403246481435	6049.264612067774	6027.909028444651	6008.898502009803	6008.887617520012	6016.72	6004.661167431922	6005.1695782002835	5973.875346434981	5954.242556678497	5940.254379346029	5945.775798429757	5921.481213919009	5903.782159754118	5873.417689474284	5908.59	5872.939472268234	5850.904646750644	5860.249818577649	5849.328914277313	5859.345539553614	5853.0517949067425	5847.224898992618	5896.273975208559	5867.420274226654	5868.878976130195	5842.563369467616	5840.355358984778	5853.078780770262	5854.943495628605	5873.057734667651	5835.956696392495	5860.613885724564	5885.535927129893	5872.585954219964	5869.875647277008	5881.41	5868.33	5873.409746997361	5865.531069974852	5852.679256436183	5869.551175142356	5851.463257369527	5843.538057089523	5835.454937579176	5827.576936019964	5791.732938484319	5779.928446241995	5767.071694563333	5757.574897593317	5753.249396822092	5762.065260269274	5806.300743679761	5809.626792149543	5834.824787045517	5833.201232368767	5844.647865326795	5885.06	5905.313010709623	5892.431162239892	5870.032840987467	5863.840144719159	5892.98	5869.676564347982	5887.622415865385	5891.434657190635	5873.39	5895.781033131272	5881.038617126151	5905.125514887916	5890.906409428353	5909.914791492475	5900.731657608696	5913.607759511114	5956.740268759513	5971.698533692135	6003.689520190519	5999.869232329643	6013.3692921454085	6044.31	6020.4505732467505	6022.667225381623	6019.141976625035	6001.486058586989	6011.022318233281	6066.294501776349	6072.784308307507	6071.190658912405	6047.727330832364	6062.5348744384555	6102.723083705957	6121.545432252072	6124.047410639634	6120.100535796936	6163.583058118552	6162.450398058889	6133.4	6128.231081971715	6125.64	6142.537763124256	6188.999997360314	6218.138579361431	6218.327375534482	6224.593727610036	6249.911783119419	6259.054674311196	6232.018162800598	6319.503798604508	6347.8026675392175	6368.117576152203	6421.4509219593965	6459.208942087661	6446.375500420804	6476.004507307054	6486.346600503304	6496.628632109545	6525.4907968538755	6522.813095734394	6557.98	6627.665846450247	6701.419087226715	6742.193942961798	6771.909912474205	6795.811336295511	6816.2507592030215	6834.795131255936	6869.358025185001	6848.270332868236	6866.135629279968	6904.290686614886	6961.002648689104	6981.162949598081	7052.597406921751	7080.0470666943065	7118.329363405978	7119.074028525579	7166.75	7230.090747266267	7294.440885725505	7333.090560578721	7360.1236468414645	7440.87	7464.061418547352	7511.399152103255	7621.800870908119	7629.56	7616.075869116726	7694.556469367877	7781.349169284651	7882.539093821057	7984.5454061975815	8054.08	8178.117563359476	8242.381361013395	8339.749709061552	8410.681851475698	8450.644439742868	8492.95	8587.332400071664	8661.564750385282	8691.432165614136	8736.84	8814.6	9003.93	9104.770387311337	9263.58	9373.738179532204	9468.097495310547	9588.123382814985	9637.569892165648	9696.35	9768.625228485967	9977.9	10099.253791496923	10206.709910111565	10288.341898969546	10421.314813486135	10428.84802317214	10551.242905835876	10491.869388235878	10418.315776428615	10651.192822398121	10828.460195632058	10755.574677541792	10661.47320899589	10800.555998278738	10867.288832310576	10859.144256958474	10995.73554538777	10832.57463576255	10768.009696623067	10617.156008110198	10470.62327478472	10188.212130718288	9866.882388625572	9554.519204983715	9212.26	8927.572095075402	8553.310426443575	7787.132656883474	6317.185742246911	3987.2116012101224	3561.9444444444443	3739.6	3812.696819702037	3857.8617104634495	3906.748853617399	3952.0932394892557	3978.1782827679567	3984.141435686591	4046.5669172062285	4066.9933077276964	4091.873118970803	4126.494896260537	4148.725187855623	4156.051732915342	4169.571209408627	4184.3515296431215	4167.573032674781	4173.567381924019	4197.198297909962	4198.108523227999	4219.23	4230.6	4225.334346782904	4244.878631153711	4259.685243977867	4275.522314123812	4272.816901931027	4280.416738768943	4280.967490346019	4284.228450288146	4304.2003017901425	4297.682597487822	4301.348161940593	4283.672499986376	4275.662927079035	4285.968904380062	4289.462022019581	4291.22	4288.737345710492	4279.738757986798	4273.832253452598	4266.098066191679	4264.307310950101	4268.117222789674	4255.813631560907	4262.9549837128825	4253.180810730492	4221.94	4209.684533889236	4207.021727408219	4199.558848630319	4187.286928424325	4189.82	4198.805751987144	4195.623337713012	4190.413053373177	4191.093499400013	4188.625501051599	4177.159962641409	4171.708498433906	4179.186422574251	4187.185151763741	4195.144681487539	4193.245457495133	4198.378728165264	4192.819132165752	4203.580445649313	4203.64	4192.950566483036	4203.723358371256	4207.993787519195	4211.638163054487	4212.275203057812	4229.925972280026	4218.81	4233.832331777345	4233.000229947988	4235.480198710283	4238.545079468435	4231.585844643815	4228.9030453314035	4228.092650941736	4224.535545864931	4223.216801273532	4221.155681824815	4227.2934250465805	4214.61	4209.37	4212.009426259359	4204.611081286692	4213.052435978497	4210.833665426463	4214.331325494836	4208.9843557286595	4211.558269427835	4214.139844298924	4214.490105972564	4203.052934301439	4193.321286453666	4189.288758672158	4195.294422000728	4193.307416751963	4192.861768305537	4190.420781690603	4194.2	4193.975510620326	4186.498704914959	4185.784178237433	4173.49	4175.6076416013875	4168.693394116269	4178.092792761681	4167.596374295951	4176.120902357422	4167.84	4168.39	4170.281990807935	4165.633805516032	4165.065046754487	4162.655075434311	4164.789304500554	4163.48	4155.103520040842	4158.743055772617	4159.756318727796	4146.169354754686	4147.369227303573	4153.471903966131	4151.719316401516	4154.5373536626375	4158.012637604695	4159.752336448598	4157.334959086797	4159.023791662759	4163.261470323578	4163.435890913726	4161.241217816824	4159.4441030826265	4147.608081200903	4156.531133812873	4164.156547665345	4150.7337481527575	4149.136434642715	4148.042875115193	4137.718468165298	4142.059018433538	4134.703515733616	4127.280551251829	4127.9286753510405	4129.063888174257	4129.335949022622	4134.358279536439	4135.159528399553	4139.351871663309	4140.231860669987	4145.110690127412	4150.877674154907	4150.1269835899175	4154.3737334565285	4140.869890809448	4145.580284502512	4143.420853795764	4147.253725961538	4150.382684469064	4150.68	4140.354867788462	4152.376917062609	4149.383121097451	4152.453787841148	4148.917252821906	4147.434239130435	4151.77	4153.2026766296185	4164.781320084685	4167.131671069584	4159.858343259283	4169.329129758604	4165.3018511679675	4161.593766510939	4167.401004645837	4166.449213812759	4169.469125359499	4164.5609281261795	4170.792759262392	4179.315666406859	4182.266262965406	4173.945695219113	4175.154109642646	4176.503524488807	4191.016670232027	4196.286295464047	4199.579099997123	4206.196962990705	4196.2102039477995	4201.871838624825	4200.375153730821	4193.160400297259	4209.014629800939	4214.938215519767	4223.493287260854	4227.463694911307	4231.54	4245.188411907214	4249.651560758082	4243.251687279184	4264.295599281952	4278.895921448936	4276.214644147694	4299.369032097846	4310.212533004753	4310.677822028108	4315.2047741048555	4328.537494689137	4334.259651236731	4340.114511255028	4363.2226102361465	4376.9965196779685	4390.914756306536	4423.900969505453	4435.996291493186	4452.146659076353	4459.665112778819	4476.06	4487.939582638349	4498.764521076517	4516.164930813605	4518.442546893562	4541.9497739894505	4557.665569380453	4569.41	4588.82	4621.048756267947	4636.935368838614	4658.89	4689.344755792582	4734.686406413038	4752.051296572281	4782.266409346074	4810.8832472225595	4846.150706626545	4875.040686508717	4906.277796096535	4947.164291459724	4983.537507004721	5009.218333141122	5048.870540525673	5102.639970683874	5161.414749806027	5211.371179023354	5273.438453553807	5341.868066499111	5396.193262515812	5460.558339711263	5512.675558426997	5550.740770685321	5579.101972054627	5655.740462589447	5718.601446281734	5782.701523461366	5850.763633622372	5949.795650424182	6059.614394497667	6173.4913447201925	6298.251396564264	6415.935815124173	6518.087711661541	6663.190852869942	6774.783030758365	6872.285709923115	6938.240004613229	7091.128933468929	7274.31	7417.130849298221	7621.085632569438	7741.365735432664	7878.104771428653	8027.693058640102	8078.731977508308	8145.078134511077	8352.771765849893	8572.696931402024	8626.75	8611.426515937714	8826.930807392082	9034.162419792854	9106.666676703671	9252.223725494769	9233.422546852857	9311.593382282432	9151.287876779388	9052.284168631319	8807.271614990354	8530.16	8315.45	8044.639948317117	7867.39	7623.276459107717	7103.11	5953.790683275083	4292.585076876678	4050
Dm123Dv4CyO_20240426_sl1_ser37_	0	0.00334448	0.00668896	0.010033444816053512	0.013377926421404682	0.016722408026755852	0.020066889632107024	0.023411371237458192	0.026755852842809364	0.030100334448160536	0.033444816053511704	0.0367893	0.0401338	0.043478260869565216	0.046822742474916385	0.0501672	0.0535117	0.056856187290969896	0.0602007	0.0635452	0.0668896	0.0702341	0.0735786	0.0769231	0.0802676	0.083612	0.0869565	0.090301	0.0936455	0.09699	0.10033444816053512	0.10367892976588629	0.10702341137123746	0.11036789297658862	0.11371237458193979	0.11705685618729096	0.12040133779264214	0.12374581939799331	0.12709030100334448	0.13043478260869565	0.13377926421404682	0.13712374581939799	0.14046822742474915	0.14381270903010032	0.1471571906354515	0.1505016722408027	0.15384615384615385	0.15719063545150502	0.1605351170568562	0.16387959866220736	0.16722408026755853	0.1705685618729097	0.17391304347826086	0.17725752508361203	0.1806020066889632	0.18394648829431437	0.18729096989966554	0.1906354515050167	0.1939799331103679	0.19732441471571907	0.20066889632107024	0.2040133779264214	0.20735785953177258	0.21070234113712374	0.2140468227424749	0.21739130434782608	0.22073578595317725	0.22408026755852842	0.22742474916387959	0.23076923076923075	0.23411371237458192	0.23745819397993312	0.2408026755852843	0.24414715719063546	0.24749163879598662	0.2508361204013378	0.25418060200668896	0.25752508361204013	0.2608695652173913	0.26421404682274247	0.26755852842809363	0.2709030100334448	0.27424749163879597	0.27759197324414714	0.2809364548494983	0.2842809364548495	0.28762541806020064	0.2909698996655518	0.294314	0.29765886287625415	0.3010033444816054	0.30434782608695654	0.3076923076923077	0.3110367892976589	0.31438127090301005	0.3177257525083612	0.3210702341137124	0.32441471571906355	0.3277591973244147	0.3311036789297659	0.33444816053511706	0.3377926421404682	0.3411371237458194	0.34448160535117056	0.34782608695652173	0.3511705685618729	0.35451505016722407	0.35785953177257523	0.3612040133779264	0.36454849498327757	0.36789297658862874	0.3712374581939799	0.3745819397993311	0.37792642140468224	0.3812709030100334	0.3846153846153846	0.3879598662207358	0.391304	0.39464882943143814	0.3979933110367893	0.4013377926421405	0.40468227424749165	0.4080267558528428	0.411371	0.41471571906354515	0.4180602006688963	0.4214046822742475	0.42474916387959866	0.4280936454849498	0.431438	0.43478260869565216	0.43812709030100333	0.4414715719063545	0.44481605351170567	0.44816053511705684	0.451505	0.45484949832775917	0.45819397993311034	0.4615384615384615	0.4648829431438127	0.46822742474916385	0.47157190635451507	0.47491638795986624	0.4782608695652174	0.4816053511705686	0.48494983277591974	0.4882943143812709	0.4916387959866221	0.49498327759197325	0.4983277591973244	0.5016722408026756	0.5050167224080268	0.5083612040133779	0.5117056856187291	0.5150501672240803	0.5183946488294314	0.5217391304347826	0.5250836120401338	0.5284280936454849	0.5317725752508361	0.5351170568561873	0.5384615384615384	0.5418060200668896	0.5451505016722408	0.5484949832775919	0.5518394648829431	0.5551839464882943	0.5585284280936454	0.5618729096989966	0.5652173913043478	0.568562	0.5719063545150501	0.5752508361204013	0.5785953177257525	0.5819397993311036	0.5852842809364548	0.588629	0.5919732441471571	0.5953177257525083	0.5986622073578595	0.6020066889632107	0.6053511705685619	0.6086956521739131	0.6120401337792643	0.6153846153846154	0.6187290969899666	0.6220735785953178	0.6254180602006689	0.6287625418060201	0.6321070234113713	0.6354515050167224	0.6387959866220736	0.6421404682274248	0.6454849498327759	0.6488294314381271	0.6521739130434783	0.6555183946488294	0.6588628762541806	0.6622073578595318	0.6655518394648829	0.6688963210702341	0.6722408026755853	0.6755852842809364	0.6789297658862876	0.6822742474916388	0.685619	0.6889632107023411	0.6923076923076923	0.6956521739130435	0.6989966555183946	0.7023411371237458	0.705686	0.7090301003344481	0.7123745819397993	0.7157190635451505	0.7190635451505016	0.7224080267558528	0.725753	0.7290969899665551	0.7324414715719063	0.7357859531772575	0.7391304347826086	0.7424749163879598	0.745819	0.7491638795986622	0.7525083612040133	0.7558528428093645	0.7591973244147157	0.7625418060200668	0.765886	0.7692307692307692	0.7725752508361204	0.7759197324414716	0.7792642140468228	0.782609	0.7859531772575251	0.7892976588628763	0.7926421404682275	0.7959866220735786	0.7993311036789298	0.802676	0.8060200668896321	0.8093645484949833	0.8127090301003345	0.8160535117056856	0.8193979933110368	0.822742	0.8260869565217391	0.8294314381270903	0.8327759197324415	0.8361204013377926	0.8394648829431438	0.842809	0.8461538461538461	0.8494983277591973	0.8528428093645485	0.8561872909698997	0.8595317725752508	0.862876	0.8662207357859532	0.8695652173913043	0.8729096989966555	0.8762541806020067	0.8795986622073578	0.882943	0.8862876254180602	0.8896321070234113	0.8929765886287625	0.8963210702341137	0.8996655518394648	0.90301	0.9063545150501672	0.9096989966555183	0.9130434782608695	0.9163879598662207	0.9197324414715718	0.923077	0.9264214046822742	0.9297658862876254	0.9331103678929765	0.9364548494983277	0.9397993311036789	0.9431438127090301	0.9464882943143813	0.9498327759197325	0.9531772575250836	0.9565217391304348	0.959866	0.9632107023411371	0.9665551839464883	0.9698996655518395	0.9732441471571907	0.9765886287625418	0.979933	0.9832775919732442	0.9866220735785953	0.9899665551839465	0.9933110367892977	0.9966555183946488	1	3868.2	4040.0906336109883	4079.2122570403762	4171.493883620177	4263.52	4349.706710709059	4441.66	4451.721001444792	4466.549573395527	4500.3397445810115	4530.730923910685	4579.715718578978	4621.470721883714	4674.797485305983	4694.226923838276	4724.304774200758	4731.281362085143	4811.792091166044	4824.136571940001	4864.574318686049	4903.751602689355	4926.852011555389	4963.4595069195775	5001.414381433046	5015.313349438447	5006.237214081942	5032.175932500346	5067.242304540092	5083.469693115957	5067.927872021651	5073.460287724595	5095.16	5093.282796449108	5112.114242020793	5126.46	5159.117506270903	5191.090259314589	5242.5120795710045	5228.7771376450755	5263.3867221747405	5272.8051991956145	5273.734925095486	5225.565356726156	5221.058147833835	5209.648232592189	5179.537293098636	5188.058556611928	5216.740090772813	5194.199961663279	5184.120353758277	5173.765210768494	5168.6928921799845	5163.429801945388	5159.511910105322	5188.433508944596	5198.288808861762	5204.310436723997	5223.747285891891	5244.116783216783	5286.452797685724	5311.128790552844	5286.090343662549	5273.653737787542	5284.122320926476	5302.4293109693945	5327.3	5354.328313981411	5327.02	5325.5	5360.533183132813	5423.071271066955	5450.822762892997	5434.73	5425.487710712279	5433.022780367548	5419.850168761219	5445.584211090395	5421.270158049521	5414.340571134551	5472.417032345801	5523.992440155926	5508.165737643999	5493.517284206907	5525.632439411746	5552.945409933422	5566.484975792189	5584.132619171407	5590.15	5613.729848180117	5619.1175493005685	5615.715734440472	5608.633177104109	5641.176843774782	5635.306904020265	5627.959123852966	5572.414199122934	5545.366323451496	5525.565236459044	5552.275160660678	5498.808477237048	5496.251486856641	5497.074344881736	5486.234753264537	5508.467157290059	5505.804980060305	5523.700951975293	5566.101486560553	5588.780379041248	5553.036804211735	5583.783815390574	5623.209987262665	5618.307437224316	5621.368115694565	5612.693434879013	5656.052989477661	5662.213968957872	5641.086108364167	5585.237780777017	5540.290929158471	5528.022186787817	5480.71	5452.463694286326	5483.679781557783	5499.883834514461	5557.715321699394	5590.326845063494	5631.6803343014735	5650.481253686073	5662.802419162817	5682.712766541997	5706.499066174142	5701.238153436328	5672.872759673016	5715.199702875377	5652.495846841771	5614.224936513397	5596.804947930007	5594.3810771789385	5549.352882297982	5534.111218618102	5500.64	5468.263196478264	5467.181404390498	5490.333270115215	5502.68	5545.670754366407	5549.346787767504	5541.94	5553.842434520582	5593.445744065273	5584.921719478421	5605.560457236854	5596.215724522438	5591.080424046784	5630.305627453832	5658.920255925549	5682.939981096409	5701.536058601134	5712.340991553273	5700.287108642883	5710.211030589058	5741.781394086962	5771.992633396725	5738.55	5735.773409549624	5737.076196461888	5770.145760313368	5764.892571546984	5766.141034778953	5768.452173913044	5770.213146666862	5762.785177433166	5727.6904797664365	5713.948537429651	5718.115256544424	5748.51	5744.31	5739.376334858886	5723.411488587689	5676.954607463475	5615.388650055619	5593.105474427041	5606.170181287426	5655.61	5651.276177566924	5623.2834751702585	5609.915638696014	5580.956650656373	5584.6490359264435	5591.087866359831	5651.300445314952	5637.697915965044	5641.101263509153	5648.5736175709635	5635.119571399878	5652.0851690821255	5633.394224251589	5636.502861638386	5610.500870609202	5634.396426235897	5657.327108257952	5678.3071155437865	5670.934435018623	5671.21	5664.552163732547	5647.001434427776	5628.812984601961	5655.378511170468	5675.6490597471975	5652.128913176953	5664.513266622597	5657.560724173135	5649.82	5678.482617547559	5718.374888720378	5755.889880938316	5729.179094114509	5750.255330193903	5763.617750032177	5720.794600317358	5721.705736589724	5780.22	5798.178781342146	5794.686672578831	5706.885685095542	5670.518310232827	5643.95	5628.03	5583.564217704218	5519.541018843299	5481.262881075435	5435.014980319327	5389.757957096377	5369.234192748631	5368.336912716983	5399.827656907253	5377.8531705459745	5392.580312179948	5418.716388813049	5445.913180885972	5461.405184812935	5472.532513855398	5473.411472054074	5481.789254383066	5498.145495731303	5514.751840355557	5513.606792366533	5506.805301276978	5535.2347161459775	5567.904705348013	5551.055712838342	5486.562879049012	5417.853146486274	5408.522127666728	5383.627026379033	5377.8060383692655	5380.568740181006	5331.752217410089	5341.538358378756	5330.878899227174	5372.861828160426	5360.790243438299	5343.613905751971	5352.640166508138	5316.027510558121	5297.29	5215.597140622721	5132.818981933398	5144.806747128109	5145.067128681435	5113.673555124605	5072.780949142735	5020.394595374622	4969.364262577914	4901.170025639007	4828.35	4748.397929977002	4685.922816471781	4612.106953333086	4604.212041135859	4544.51	4475.296803430625	4467.606167676216	4412.387858010429	4381.510902654361	4363.721104167112	4349.33	4302.360902714798	4333.890056847797	4299.630161143204	4252.008524152361	4188.176761957413	4117.939788488398	4041.8375056963014	3939.696787408122	3857.724331555482	3717.114386255827	3545.098243462932	3348.8189628012674	3295.285714285714	5645.866666666667	6811.780077985318	6734.964983116023	7770.703654649414	8636.033738067894	8898.574095121416	9305.292435711679	8927.02	8781.665155243061	8938.121500121346	8741.874020281934	8998.95	9178.42	9016.569401566026	9212.803491584216	9016.56	9080.253265488056	9378.525565166945	9184.941279785739	9550.655617735687	9474.376560049694	9246.693009729232	9320.070667182179	9587.99	9677.923765464026	9592.959760445836	9871.914749412144	9899.654863790984	9673.758196562929	9515.201514237568	9427.748023339744	9563.345877415617	9435.764033584426	9252.76	9509.279608304669	9611.596185200668	9764.293789099762	9717.700794378403	9797.27	9718.683300708555	9643.614719122412	9571.526919118956	9400.863924826845	9263.577078304568	9322.905791325673	9205.468828201501	9187.347234226449	9420.099442830297	9352.229147963464	9405.779606573065	9335.17	9463.34	9234.665299425758	9162.893251380858	9256.862502171018	9505.278077997325	9620.239801096004	9579.48	9486.632962689484	9447.452967175008	9444.66	9277.029865708826	9094.62	8997.430985713017	9149.745798337026	9158.058517764182	9099.14	9242.82	9154.57	9191.516575874508	9400.277591973243	9562.244849539164	9528.289925921452	9546.112361875414	9680.551384041253	9656.767497845854	9623.375214995878	9474.262886636998	9559.412091587343	9808.006206662078	9771.599684816067	9882.104509120236	9630.592133650607	9712.255032585264	9894.993975244583	10008.585776088237	10097.469461235829	10239.842116468479	10366.805000189526	10563.196229199606	10425.228685657172	10076.32154966095	9949.334478808705	9864.673140062603	10050.216652763214	9910.34	10121.327339439189	10272.14695507259	10401.700039190171	10059.421544983654	9680.19	9918.41	9764.875844114806	9867.823224734435	10121.07805660928	9923.46	10213.390316290268	10456.58526936686	10367.13295153298	10416.93621276564	10430.031273510072	10297.394776197509	10507.233813043107	10163.882950559515	10470.729937740045	10341.525669452501	10089.386511701981	10227.654535814134	10231.8	10135.839646165685	10127.929392634751	10285.224626606716	10401.632468389671	10279.828319066492	10290.400167775975	10184.473756282376	10440.86169908467	10605.507123049816	10337.845706938428	10331.624736709075	10290.088499785808	10384.882101534657	10154.697620807507	10535.821458106157	10568.43423739233	10525.8	10273.70212890525	10469.863928943472	10224.805479348961	10237.640208993593	10119.975902955328	10215.440760368076	10064.662338657028	10214.340429567113	10154.268277026658	10298.744992385658	10569.543215948586	10329.822924636224	10133.174382508252	10207.60493265546	10094.395998995564	10358.440834701085	10507.941589847916	10417.075205345349	10377.797967863895	10496.662967136832	10433.51016068053	10197.000250836123	10150.985119058449	10178.387024575932	10270.86747537229	10415.66717171634	10653.46390291531	10472.513324847907	10293.208756858374	10406.598770586377	10717.068622051695	10639.910451259613	10776.41426247784	10621.626229508196	10570.822896160067	10222.51264975155	10083.35817090191	10190.723348433503	10323.805613898994	10321.940241606811	10438.601863981321	10468.055990729332	10516.07236475386	10150.767525523679	9975.000521313268	9991.281617124923	10129.179173596349	10073.341516508779	10133.082514401895	10234.669036134377	10138.139915603393	10037.599590411504	10157.421275622897	10415.639746719971	10339.29898556884	10281.460188774301	10049.726477206399	9901.432072873322	9982.194861591091	10334.413526570048	10207.372034472743	9972.424786449075	9733.156728299085	9799.713572459545	9897.314182996268	10266.280355945724	10352.578238385762	10082.638732031408	10052.015312220747	10108.548472334413	10147.545372515347	10291.469071169897	10043.134867989136	10045.749274472491	9974.154981641352	9814.45	10019.22816856421	10453.566899253745	10294.439575718594	10349.536253037673	10095.33591744289	10094.255136572228	10165.779955511702	10126.250035241626	10333.723494101083	10266.93885389462	10100.681874492886	9970.562346147883	9773.703470521321	9655.907689091842	9651.704724282228	9734.535339752369	9633.955627710033	9579.904555836527	9392.718098503476	9226.235917431566	9421.677152105702	9353.45	9189.581660227459	9535.053053106436	9379.960961803517	9303.411239498027	9345.190149136582	9556.383453058863	9429.885200235673	9256.345353699642	9390.22	9260.385789675453	9422.926889343826	9402.877915287976	9483.581900896748	9472.403284021755	9569.008999651563	9650.763102862844	9717.297387292901	9405.918470109276	9240.657909471995	9219.256955533789	9312.592119106996	9269.302958285018	9171.943408865283	9047.669410181346	9230.443503087155	8926.140251501074	9015.418145628948	8920.711670057664	9085.554991955309	9241.057459625867	9163.023494078661	9248.43	8967.843373742056	8568.953283939556	8665.688117665433	8632.180490040475	8634	8722.549132762751	8557.470952052336	8572.560479459484	8142.762426203289	7740.23	7855.097795317384	8018.925332585831	7725.84	7666.708034719327	7439.635375759695	7537.503466846857	7495.477202337814	7320.630123875124	7239.160608292164	7204.35	7244.512738620233	6992.6603016326835	7324.9966209453905	6809.021650141997	6738.416461479573	6429.664493632239	6573.763003606678	6268.934553809637	6329.977560606921	6407.318415360005	6018.525411480829	4972.933148684359	3768.5816162886354	3557.1428571428573	4505.4	4356.18	4463.854899180845	4520.007197911734	4588.220686711967	4701.66	4735.210453872383	4753.748089363886	4758.426131426083	4741.094955792532	4749.966454264732	4803.5326225058125	4853.348457645834	4893.7283974733755	4896.672838151599	4881.678215704656	4885.612610521882	4942.240395511777	4956.589557411357	4968.682660849697	4980.5644391405995	5009.96	5035.538263981174	5062.392384764557	5134.865554928653	5106.720610984983	5148.104762782978	5209.863129439779	5203.44	5160.436571776292	5121.570253398203	5131.291200852318	5159.299294191608	5141.188095269642	5146.85	5168.156903219064	5191.599938684185	5235.743012696738	5238.880642186252	5249.1678696479285	5244.173636409754	5215.277255546101	5169.175537429659	5199.371513683852	5209.747973249616	5189.000671734636	5185.870246326706	5233.677468552635	5242.315495645868	5241.37	5257.6439056258805	5210.181256531552	5230.119946091644	5208.095522187355	5201.731243514778	5183.626815695957	5219.305772981178	5228.014594897477	5251.747278808149	5256.651354330626	5251.584852754631	5238.1564654289805	5200.300302150752	5175.811926818852	5183.077129474403	5235.918549843619	5243.734443052458	5237.120494724251	5237.515574548908	5221.753337317913	5273.290010820381	5289.784164553395	5300.9126079431135	5323.631117475008	5341.6386443512765	5324.448548318556	5306.762629347385	5321.3	5341.554978132236	5344.0567573550925	5339.534001613558	5347.28	5338.836292988094	5354.807130825983	5372.864177320039	5393.5	5387.3086312456835	5405.080584974607	5384.937375520649	5395.9	5385.811586514435	5387.214599122457	5436.121332275972	5440.559695552681	5411.704862891561	5412.8253675485785	5403.481587123253	5386.234712439413	5413.311805373239	5375.990470881774	5382.1779347447755	5360.134168069638	5354.252724680318	5368.385359766427	5404.484777745355	5397.700956333562	5410.479394339362	5427.789051576604	5385.08	5422.335450015269	5430.982044826483	5425.795681757963	5406.647693569761	5392.055143160126	5443.096441812317	5455.021405423845	5430.958140275633	5388.234262026414	5348.763778856802	5384.444205611626	5345.248282488589	5338.880576904619	5398.603533277039	5396.855785805843	5378.481277893676	5401.579101946114	5421.898840433022	5426.037679449938	5424.276353819047	5411.079626502361	5407.689438373798	5422.251363040918	5415.380926941007	5462.273555908462	5451.457678036929	5432.0612764649495	5450.818516133281	5447.43	5447.202676989892	5441.568726176046	5363.037657331053	5349.121834687053	5414.937786077182	5422.468493670286	5425.760156537786	5419.003202395786	5421.640049256417	5442.086541193958	5461.752897762218	5413.634094060361	5425.058224549733	5415.999697941269	5414.696314519562	5418.807654095441	5424.795277737386	5425.198971208376	5439.112003780719	5437.121797295333	5419.918731644473	5399.811449845513	5415.350072761622	5460.096813736913	5473.687684438324	5446.471484088351	5450.046840958606	5430.6031815876795	5456.630874270105	5452.5338785284475	5456.9786903521735	5452.503967688286	5463.954845839157	5448.81	5452.181349295022	5404.847449192419	5441.523228412726	5425.853138878229	5452.2245998697335	5480.114768526668	5452.822126386199	5433.598849234289	5380.179599763574	5376.878207887678	5364.907012363753	5401.271392895556	5460.891562182308	5423.041958710919	5413.0150405637705	5420.352555508082	5416.586397879001	5424.849666923019	5445.403721428704	5442.738240323286	5441.749612184653	5440.226303735352	5465.400576295136	5437.174396135266	5453.433944626111	5460.470848573655	5460.532924687643	5487.9979581612815	5473.919197474055	5464.747523473167	5473.085118425454	5471.29	5492.686715960378	5505.186456736904	5467.823940430136	5497.036415020038	5486.623209821168	5452.874888930414	5481.608225867045	5463.998195474995	5448.240714905799	5477.6257644391935	5510.277936244783	5553.23	5534.826902413366	5527.079895671464	5536.666969338866	5488.814236529811	5503.752602461507	5524.019613867978	5557.570505234411	5561.655979702457	5510.676286055851	5474.417650180089	5407.472258575282	5461.914436337428	5461.279900193844	5439.108883269435	5421.7424900247215	5416.217415956546	5388.88	5392.887535566315	5366.85	5395.386291212406	5371.908147788523	5329.133724018648	5357.831811821718	5405.982446932011	5394.737657476562	5394.726602800295	5443.484923532789	5476.576958537102	5477.205525068612	5503.410520643602	5519.934632141772	5486.306134376755	5493.307272909531	5507.093508661567	5495.137400018304	5457.670466084721	5463.927930709201	5426.385338940445	5415.622540008172	5447.285086446646	5449.465331122955	5443.275515427309	5429.818442324145	5453.9168411149585	5496.539480525074	5540.2	5597.962884710109	5621.8681333292425	5618.998516435518	5640.298716705659	5654.205618111458	5633.993897787947	5670.75	5648.055630706848	5632.364839757283	5701.032749551564	5742.970297766231	5745.026312147634	5719.836819147562	5703.709893761181	5672.72	5766.713248969922	5827.226049303131	5825.356912340472	5883.256903133957	5900.2428671295365	5982.846058099567	6059.447013137643	6114.817272999725	6190.938978812828	6265.977719096186	6287.298856922494	6324.125150464377	6344.220476236383	6353.928525363507	6277.201141682086	6318.654571629373	6277.248290352067	6233.919676511156	6327.213843296737	6289.9372495052185	5422.739075696935	3923.4101133325385	3590.5	3813.3333333333335	3856.6273624345304	3856.4131892944274	3877.6334927769212	3897.1425123477206	3917.7975401813014	3925.5152499618007	3932.3790994244187	3929.835759796851	3931.8865466386414	3922.3864819184837	3941.4096827636604	3949.807048832609	3951.9209532942464	3960.434810360174	3964.195529225515	3960.9185129363036	3977.515714476773	3972.9183058215513	3982.4104076293916	3984.5414203573837	3988.783604821195	3994.1954723679296	4004.092959077122	4002.6201442498727	4003.125702319764	4006.6524136659136	4011.8627006502966	4014.2857937471886	4020.712358793264	4015.5696473142216	4012.1295110963993	4015.9738221419025	4019.8665751439835	4025.55	4021.519199414716	4027.8564111945266	4041.0366458895655	4036.3432734109665	4035.6326982989167	4032.23	4039.631434169124	4028.0423277467326	4029.986759501955	4037.790849825052	4025.7528489590477	4024.3871002592914	4030.663606573356	4033.38	4036.2818198402388	4033.292474557621	4030.102793571194	4028.356322512598	4021.8913291520907	4023.354978200749	4028.471473047128	4034.112693146019	4033.013084627642	4035.9995786821873	4038.9652660230017	4043.6911479120413	4030.8090915295884	4029.606902296091	4030.900092596899	4039.1185058507367	4039.3125620275864	4039.375789992692	4037.886446313497	4040.530480201495	4039.090614431943	4048.7072267033905	4054.163013872044	4051.0941306554228	4051.2095870967646	4056.8889450340034	4049.0733582051585	4052.9843645029177	4050.46	4057.7423720092615	4061.8052056895717	4069.504135927986	4062.713438016398	4062.335995811092	4070.8029373983923	4073.8268488419344	4074.1755109282612	4073.162176318587	4078.3018781741607	4079.0930475688433	4080.6440870961037	4076.9167031868683	4082.3773434383725	4083.4847123094546	4088.133775437576	4085.176132493514	4084.59	4079.901328656817	4081.950980653871	4087.9637852378614	4077.4537915500646	4077.7491903630503	4074.8332628702146	4075.170862003454	4077.564559069187	4076.500826767824	4081.3422000993605	4086.654504237462	4092.6488555310716	4084.6689112351464	4090.156743711406	4088.188743473047	4091.16	4094.9886191114297	4089.047760828779	4095.2802401508166	4094.9696401159813	4092.1710685674284	4085.0545165333074	4078.0879306066363	4080.1050367005064	4072.084399194368	4065.8204648312626	4073.9902652354594	4074.8940300266677	4079.917752979311	4085.5071129891444	4088.598863903069	4087.7437863341474	4088.902215123797	4085.2609135233547	4089.0914789836297	4091.0652942338797	4088.0081489721388	4099.608391941043	4086.401831780625	4093.413211800092	4091.7129966408816	4087.675742456641	4091.2467581145797	4083.2192424530094	4079.2874065861124	4073.356593953673	4081.506665256416	4080.5780190602627	4083.888578066474	4097.635404143077	4087.628467440488	4090.280513840616	4094.3498859091424	4095.7010273636097	4093.559176216696	4092.997616283513	4094.0421026199047	4090.274520436275	4099.337127381125	4106.449734622655	4104.092107750473	4106.164417623963	4104.291628606054	4095.8217307601335	4098.261237932329	4102.240977685522	4110.2	4101.787970422459	4109.958591091584	4104.660777155203	4110.3929164098445	4115.611196052609	4107.717100718242	4110.064956046567	4110.480211207307	4119.823148642814	4112.029001381018	4109.0423988056455	4108.126420672847	4112.658899427967	4110.496168848752	4117.134644722173	4112.276334125446	4114.329116059378	4106.567284288279	4109.748847459997	4103.5507505548485	4116.172612821004	4114.330396475771	4110.217689327461	4104.530768370105	4109.859156070897	4111.297780547433	4115.9110194071845	4125.952286627617	4125.206125798972	4127.562628880159	4129.633317124414	4132.644574404508	4136.294057971014	4131.430529381531	4137.445781739951	4142.047214236977	4148.552503039527	4136.085501260727	4140.526600426206	4145.217766456164	4147.996117542164	4150.889443579312	4135.814524713681	4140.697991304104	4146.862267815243	4149.316081369415	4140.162647822654	4138.753103220782	4141.5417546826275	4133.830327771458	4141.457004745392	4139.455188436871	4148.428161227856	4138.404145427319	4139.785970047427	4139.745271801543	4140.251997586095	4134.471038671304	4147.8952220003075	4149.333454710969	4157.010168655725	4141.679283134136	4137.365686101106	4131.067673242531	4137.976110845676	4138.975036269137	4134.299461620034	4138.446383151522	4134.675030609813	4130.403322157501	4127.386799281186	4127.971826195788	4137.807989571987	4130.524293404736	4128.609362848631	4124.254965531362	4145.101158839241	4141.165248583361	4142.723214713975	4148.221388902282	4160.488929350754	4158.992665379221	4171.280277355944	4174.474225612088	4175.021815060615	4182.029387139924	4181.711296996605	4188.583783362299	4182.103404104676	4190.488562680024	4206.7656466083035	4210.558782202226	4225.8699983050765	4238.819566663132	4242.885354201222	4249.687122660828	4251.156333581255	4279.0582586545825	4293.123068782565	4335.7248840428765	4362.9378049154675	4391.854822618415	4420.975753555147	4454.084276211363	4479.99	4501.644628633287	4532.387208572135	4571.787842297327	4622.093420803676	4670.662058024697	4750.810092544398	4751.2945222904855	4757.009246953291	4806.61	4906.065527670467	4931.713961266553	4966.549868744493	5015.266855871959	5069.546829223978	5156.4604785999745	5209.485377635388	5256.142842482847	5389.216037649228	5486.5289779299965	5501.088102755444	5583.2208491085885	5647.945150501674	5677.3066026284005	5713.334874647592	5844.22	5849.586364163249	5906.375205487214	6109.375065582992	6217.5624443434035	5458.880058459992	4039.1985819351826	3760.214285714286
Dm34Dv12hom_20231112_sl1_ser30_	0	0.00334448	0.00668896	0.010033444816053512	0.013377926421404682	0.016722408026755852	0.020066889632107024	0.023411371237458192	0.026755852842809364	0.030100334448160536	0.033444816053511704	0.0367893	0.0401338	0.043478260869565216	0.046822742474916385	0.0501672	0.0535117	0.056856187290969896	0.0602007	0.0635452	0.0668896	0.0702341	0.0735786	0.0769231	0.0802676	0.083612	0.0869565	0.090301	0.0936455	0.09699	0.10033444816053512	0.10367892976588629	0.10702341137123746	0.11036789297658862	0.11371237458193979	0.11705685618729096	0.12040133779264214	0.12374581939799331	0.12709030100334448	0.13043478260869565	0.13377926421404682	0.13712374581939799	0.14046822742474915	0.14381270903010032	0.1471571906354515	0.1505016722408027	0.15384615384615385	0.15719063545150502	0.1605351170568562	0.16387959866220736	0.16722408026755853	0.1705685618729097	0.17391304347826086	0.17725752508361203	0.1806020066889632	0.18394648829431437	0.18729096989966554	0.1906354515050167	0.1939799331103679	0.19732441471571907	0.20066889632107024	0.2040133779264214	0.20735785953177258	0.21070234113712374	0.2140468227424749	0.21739130434782608	0.22073578595317725	0.22408026755852842	0.22742474916387959	0.23076923076923075	0.23411371237458192	0.23745819397993312	0.2408026755852843	0.24414715719063546	0.24749163879598662	0.2508361204013378	0.25418060200668896	0.25752508361204013	0.2608695652173913	0.26421404682274247	0.26755852842809363	0.2709030100334448	0.27424749163879597	0.27759197324414714	0.2809364548494983	0.2842809364548495	0.28762541806020064	0.2909698996655518	0.294314	0.29765886287625415	0.3010033444816054	0.30434782608695654	0.3076923076923077	0.3110367892976589	0.31438127090301005	0.3177257525083612	0.3210702341137124	0.32441471571906355	0.3277591973244147	0.3311036789297659	0.33444816053511706	0.3377926421404682	0.3411371237458194	0.34448160535117056	0.34782608695652173	0.3511705685618729	0.35451505016722407	0.35785953177257523	0.3612040133779264	0.36454849498327757	0.36789297658862874	0.3712374581939799	0.3745819397993311	0.37792642140468224	0.3812709030100334	0.3846153846153846	0.3879598662207358	0.391304	0.39464882943143814	0.3979933110367893	0.4013377926421405	0.40468227424749165	0.4080267558528428	0.411371	0.41471571906354515	0.4180602006688963	0.4214046822742475	0.42474916387959866	0.4280936454849498	0.431438	0.43478260869565216	0.43812709030100333	0.4414715719063545	0.44481605351170567	0.44816053511705684	0.451505	0.45484949832775917	0.45819397993311034	0.4615384615384615	0.4648829431438127	0.46822742474916385	0.47157190635451507	0.47491638795986624	0.4782608695652174	0.4816053511705686	0.48494983277591974	0.4882943143812709	0.4916387959866221	0.49498327759197325	0.4983277591973244	0.5016722408026756	0.5050167224080268	0.5083612040133779	0.5117056856187291	0.5150501672240803	0.5183946488294314	0.5217391304347826	0.5250836120401338	0.5284280936454849	0.5317725752508361	0.5351170568561873	0.5384615384615384	0.5418060200668896	0.5451505016722408	0.5484949832775919	0.5518394648829431	0.5551839464882943	0.5585284280936454	0.5618729096989966	0.5652173913043478	0.568562	0.5719063545150501	0.5752508361204013	0.5785953177257525	0.5819397993311036	0.5852842809364548	0.588629	0.5919732441471571	0.5953177257525083	0.5986622073578595	0.6020066889632107	0.6053511705685619	0.6086956521739131	0.6120401337792643	0.6153846153846154	0.6187290969899666	0.6220735785953178	0.6254180602006689	0.6287625418060201	0.6321070234113713	0.6354515050167224	0.6387959866220736	0.6421404682274248	0.6454849498327759	0.6488294314381271	0.6521739130434783	0.6555183946488294	0.6588628762541806	0.6622073578595318	0.6655518394648829	0.6688963210702341	0.6722408026755853	0.6755852842809364	0.6789297658862876	0.6822742474916388	0.685619	0.6889632107023411	0.6923076923076923	0.6956521739130435	0.6989966555183946	0.7023411371237458	0.705686	0.7090301003344481	0.7123745819397993	0.7157190635451505	0.7190635451505016	0.7224080267558528	0.725753	0.7290969899665551	0.7324414715719063	0.7357859531772575	0.7391304347826086	0.7424749163879598	0.745819	0.7491638795986622	0.7525083612040133	0.7558528428093645	0.7591973244147157	0.7625418060200668	0.765886	0.7692307692307692	0.7725752508361204	0.7759197324414716	0.7792642140468228	0.782609	0.7859531772575251	0.7892976588628763	0.7926421404682275	0.7959866220735786	0.7993311036789298	0.802676	0.8060200668896321	0.8093645484949833	0.8127090301003345	0.8160535117056856	0.8193979933110368	0.822742	0.8260869565217391	0.8294314381270903	0.8327759197324415	0.8361204013377926	0.8394648829431438	0.842809	0.8461538461538461	0.8494983277591973	0.8528428093645485	0.8561872909698997	0.8595317725752508	0.862876	0.8662207357859532	0.8695652173913043	0.8729096989966555	0.8762541806020067	0.8795986622073578	0.882943	0.8862876254180602	0.8896321070234113	0.8929765886287625	0.8963210702341137	0.8996655518394648	0.90301	0.9063545150501672	0.9096989966555183	0.9130434782608695	0.9163879598662207	0.9197324414715718	0.923077	0.9264214046822742	0.9297658862876254	0.9331103678929765	0.9364548494983277	0.9397993311036789	0.9431438127090301	0.9464882943143813	0.9498327759197325	0.9531772575250836	0.9565217391304348	0.959866	0.9632107023411371	0.9665551839464883	0.9698996655518395	0.9732441471571907	0.9765886287625418	0.979933	0.9832775919732442	0.9866220735785953	0.9899665551839465	0.9933110367892977	0.9966555183946488	1	5068.896551724138	5102.071167911731	5198.259590424166	5312.271668054519	5372.750017222414	5435.95	5539.966377361784	5714.195369031779	5796.999319295459	5850.621759650589	6055.034026544117	6123.555273464032	6055.096527100095	6032.743096264546	6130.6326450580655	6161.688205244636	6259.766339540969	6360.71	6522.286724183521	6667.002792948487	6545.6239478118405	6493.206048534798	6570.5625175072855	6575.195778253389	6544.306433754075	6489.921060011643	6547.8657381266075	6662.4	6697.148978326377	6752.795639405723	6729.5940962058185	6795.925834937664	6774.626953537815	6862.705019249269	6891.506349667976	6952.790728212283	6884.8108172033935	6892.369371919492	6917.179712859962	6910.0007470491555	6864.895028633959	6813.121301329276	6856.585388998386	6898.309925903743	6883.824778387243	6858.14	6956.194328766138	7065.24	7082.787708344083	6987.6779711947875	6905.354534341496	6946.453706409145	6840.762611478425	6800.895040640829	6803.22	6888.825565014695	6922.637595403482	6994.384675465122	6961.613398829431	6919.644945078546	6868.559303249345	6862.094512535714	6884.516619020133	6872.793258990102	6875.140088003717	6765.524472049689	6741.953010448874	6763.142428981446	6764.7	6782.372714486638	6727.290703276656	6718.081518831897	6754.380860890108	6743.604614094732	6731.6069836549195	6770.290788375289	6783.707948596772	6834.019031908162	6842.672744273025	6899.221568548442	6909.619507198827	6931.918838691481	6885.918329894446	6865.0565375841015	6912.326469119875	7013.958350408255	7038.490575242046	7066.629323608183	7134.750319594642	7066.205431194576	7022.736379468695	7047.651724525334	7080.800161034509	7034.783512004993	6974.478445718806	6916.473385644456	6932.145023052118	6914.267468944097	6857.12	6813.523262821926	6730.739218185104	6788.528708369993	6771.493536673316	6769.356014591039	6786.58	6761.655804463516	6745.683916395254	6723.909694795045	6735.792964691301	6810.919301839464	6833.995750024016	6867.809100310573	6863.263392449603	6923.8	7025.172288462573	7003.349609825487	7005.358814507361	6890.404363949051	6886.7894791103945	6887.923303737489	6935.454693175694	6894.565479029059	6852.57	6793.456427441186	6736.451319897815	6697.4681710379555	6708.367712209546	6687.724666477435	6677.340423962227	6668.26	6748.965713983834	6806.0208908335235	6778.891744197831	6824.033400222966	6799.4757939605215	6804.660949638657	6923.099975390423	6885.843159930694	6827.528846153847	6754.418802972694	6793.490097042161	6838.199616970535	6864.810838047594	6881.474715879471	6884.02	6914.357514657171	6934.357290769632	6895.16	6859.721335872366	6896.136767694548	6882.905351570148	6872.3236555143985	6857.269704271105	6824.052840411886	6758.985255511201	6793.747751112709	6812.290407835415	6773.1411103018345	6782.310789934703	6791.749522644014	6823.026488453956	6809.552335210662	6937.693751379291	6937.79	6845.485459079761	6779.588188172151	6768.667394308372	6744.371702080789	6737.254601669834	6761.095245542696	6849.368939630904	6856.506078144714	6805.429241060415	6780.167467532984	6797.471097540073	6825.459788488444	6720.96	6711.258355217473	6763.381889512374	6806.056388679111	6779.33	6716.218498139957	6780.939255252756	6851.936126802259	6905.345506998517	6856.977736832323	6770.452474956634	6757.029356593522	6842.737563213933	6893.545780621395	6875.863802356101	6914.249804871539	6868.197263679579	6821.501314915563	6856.7371554432175	6904.779593779754	6878.7	6864.349070070969	6864.119841882383	6818.745708870449	6844.915509374648	6858.320040683911	6888.401222465691	6886.730174656261	6849.221942941242	6794.554463723965	6811.027770640019	6828.440898232203	6829.639774757702	6806.891945852179	6773.512643312502	6842.956697985338	6844.738519375321	6814.722015798775	6822.156668835632	6774.421603909949	6763.674936448942	6852.684179953455	6916.685525339762	6927.799150785029	6930.805040671469	6885.783732164927	6859.548824659803	6893.892654333893	6838.263916370449	6838.700651085608	6816.46	6819	6786.303685156192	6793.713665042804	6792.2710868220265	6792.238106384223	6820.942927166127	6829.073858879338	6782.276320040574	6756.9668254913595	6743.962741215703	6841.255512894896	6836.055561248731	6796.2345817198475	6764.775780130449	6793.133332453083	6707.257839685165	6741.367963474504	6766.030377507887	6745.129946364416	6720.060964982743	6723.026839219686	6716.630007459626	6699.903084687052	6657.284290964885	6616.791668985064	6590.0398628560615	6655.12	6700.27	6713.018487838719	6734.957346087322	6683.048528602409	6639.2003836408085	6607.223784533656	6603.345815641046	6629.671845759777	6648.371911928652	6702.386336283778	6656.228987637957	6653.184925677523	6703.56	6713.065444485737	6538.94	6500.900877861329	6363.889762375884	6388.140834800103	6473.848207275976	6499.629239368025	6406.960856050241	6377.206852032573	6308.640684272813	6315.217698231542	6227.7305155456925	6189.92	6215.443957997726	6259.010299324966	6342.3827105280625	6376.405473107154	6324.51	6178.5212107482275	6157.225966550664	6161.452130369933	6262.085552235101	6201.254185486244	6139.178761221318	5951.96	5973.099273886237	6041.072912587186	6139.428037452916	6295.581373585725	6542.072416132006	6641.180767217867	5521.7931585677725	3859.942857142857	10693.896551724138	9285.226867986747	9537.834902768664	9567.9	9569.004893387704	9976.162834211967	10802.42390725461	11761.58002805049	11806.661293244164	12004.378994505278	12608.23518429839	12639.78250445959	12196	12032.525590207406	12643.115236354959	12482.380060556994	12782.870284702689	12868.411964526593	13676.932890145705	14246.298935891347	13591.88398594189	13112.435281493868	13444.701048029441	13647.810688656678	13395.521572518577	13105.526782816298	13228.998130195314	13881.865237940092	13856.933578519967	14242.201348992283	14249.482031404817	14743.07441439606	14416.755169026868	14816.698446882665	14752.209514807812	14851.518361801558	14477.301773375006	14479.408878710285	14861.114656914051	15026.249290303302	14742.566008597623	14494.61455726058	14812.982729688832	15005.600011065291	14811.211080624345	14236.644872253939	14246.374766545594	14391.898514691717	14685.199483577528	14514.4	14468.485764219908	14895.291885697021	14697.570512700271	14418.991666965434	14235.823972793634	14396.444405594402	14538.317115372005	14283.470064669265	13964.836404085045	14182.03211143964	14055.843373316726	14071.086203292723	14331.848942225884	14208.49094002101	14207.979898729829	13928.30347826087	14039.518139956266	14063.580919842261	14126.856649252186	13754.002488369579	13591.849250415136	13537.996381075538	13511.71123302199	13474.771465030359	13516.12621885166	13605.049807503874	13757.183024029378	14033.891141643317	14222.191503038803	14263.210017326834	14245.533610162096	14429.985410732921	13891.111133480264	14118.678126260744	14340.231816314175	14607.63804689324	14752.997191690216	14870.245562973123	14933.62602107025	14613.659924064183	14240.17390871125	14251.977081226827	14281.532932260623	14140.2	14046.021868095022	14087.187175199382	14291.897873559776	14437.105526073306	14582.299058779476	14012.933853114439	13665.441982352386	13635.652944881205	13778.85178843307	13775.659086122507	13627.66366431584	13459.120805199724	13388.286967831735	13371.027503739431	13583.481410302844	13915.796856187293	13837.266838256362	14311.689973391725	14244.354610488228	14423.126394052038	14748.50870103981	14737.291091180063	14471.769772335472	14156.438490890527	14179.53457682617	14347.449385332942	14483.716747501923	14150.888324853187	14081.98216276477	13874.313184198954	13648.122067407965	13294.467405170533	13466.342556292715	13586.526469946974	13601.497503934685	13559.71328411779	13947.067356965503	14205.143621943696	14100.383723522853	14108.969324009324	13913.711262450817	13717.46408220873	14251.649337760355	14325.910251037603	13933.828494822497	13419.555986943273	13548.501832840158	13829.670112861202	13995.59594004826	13992.337243248874	13829.896493507535	13815.909698996655	13729.032803957303	13664.71292666144	13523.014054023779	13616.289833736058	13251.3	13110.881420745376	13067.725592676496	13056.907900888267	13037.171036070058	13335.965975195744	13407.921127636424	13319.640045995875	13173.743044274566	13375.190970298294	13495.279846904159	13533.002866988701	13742.08082326101	13592.321502813771	13518.284420769765	13478.308156930285	13449.534047623813	13469.749980974508	13594.259113110851	13669.234073610676	13743.733576349621	13832.020243125795	13693.268825931966	13543.512591693874	13410.753720187677	13677.190077373523	13415.455315892059	13625.476448942782	13725.929390729636	14019.010852583087	13844.85915571842	13491.3	13909.530112336177	14040.245499351906	14249.752925360173	13875.50343677328	13697.965810624262	13736.861727857566	14125.158034834309	14369.493319115249	14068.754356520933	14127.437435546946	14034.06812862893	13863.912773381122	14099.413305591343	14304.983179942878	14261.875341678924	14055.451117546289	13808.731763591295	13590.54554348849	13647.177519022676	13920.222383566603	14098.794936323051	14026.163524505551	13846.463394669498	13504.10120782145	13558.283179740325	13645.57276636407	13346.253289295577	13223.60396217378	12880.32552396181	13062.886321196122	13044.146068632688	12936.254918665409	13174.330650047656	13308.115611395822	13227.629119350951	13582.100601648413	13870.47462142354	14072.245920290565	13956.772463193469	13631.03050219078	13165.580156943382	13197.911575912774	12795.612184594363	13317.003716193476	13091.848283357562	13099.05358779328	12848.667268554762	13047.325620336595	12783.15807382966	12557.705712626655	12443.733596920008	12524.654590374268	12439.394915077823	12324.362047005998	12409.74762269281	12598.183146935722	12466.57724448254	12429.133906347179	12359.250153710354	12528.15554409662	12266.39879013852	12119.148373714488	12247.779815932305	12273.47169727093	12507.184973687159	12909.935037613164	13063.70301793768	12218.621336996333	11784.279256692722	11510.407341112208	11536.645768290799	11483.315409934978	11631.744817594747	11649.412209946468	11676.470453228456	11395.008301708012	11462.311213018496	11506.187885663898	11586.42331253192	11960.903722134306	11865.13672798217	11748.704822514797	11616.349699073273	11379.371452259596	11638.012971228925	11689.4	11149.501736587401	11130.63888043368	10843.64717021752	11091.893163458764	11523.147458077101	11757.361174924605	11691.889471259738	11551.831512585131	11224.529285379538	11052.701639692943	10680.36237498652	10811.263006064584	11034.12477286131	11391.399504724392	11473.924124918269	11717.543571741819	11640.269293788155	11209.199020882448	11382.265166977475	11544.714548036949	12144.925072417309	12134.456739209803	11698.264564042216	11163.048577948997	11169.648325941827	11734.105236678095	12043.5	12641.244320965872	13135.333378480995	13107.414982341486	9869.265419043862	4845.628571428571	5892.724137931034	6479.4522883912105	6334.750664858922	6153.027889027646	6624.632329248103	6393.765035050923	7123.193445279163	7212.541498663405	7136.376199114934	6728.995169816335	6937.811263160196	7227.9	7006.846718663994	7207.975479703476	7375.4029294684215	7789.026673723597	7245.487819221615	7321.411209416755	7331.195923146266	7321.446956597868	7607.89	7399.478182134894	7481.306391264115	7508.842993831046	7840.593973461048	7530.517826783841	7509.235940014262	7655.839100134027	7445.637063214456	7844.6982777704325	7850.008164534878	7468.544465153587	7652.829854160709	7932.934884224623	7622.113446887075	7436.688525207707	8108.811275770802	7592.344390344406	7306.604182167014	7611.792843269088	7744.310444553039	7811.598384305473	7833.910332559095	8232.360922045264	7854.54	8066.844391486915	7764.21	7801.037718813908	7843.844708997762	7317.849984035923	7427.442316727488	7935.2882685326485	7946.7	8174.74	7607.055615369344	7847.573320158102	7796.29	7738.312690309362	8000.018867455009	7763.743312423241	7756.758500966075	7616.625244684109	7677.664226546806	7830.605298160053	8014.031585692166	8076.396521739132	7728.560272227057	7660.355700810152	8275.768975294119	8288.603375527422	8099.104698645838	7508.304431554417	8070.096432386835	8030.898163759822	7790.9	7649.354288160281	7978.516308891956	7659.682852752418	7604.785881252919	7811.43	7734.353034158995	7929.739789379304	7838.6559867706765	7738.705675208165	7977.991132926574	8075.7514464111755	8153.218977845557	7719.070882846715	7437.766425226362	7561.983429811555	7412.747153724851	7553.575778002471	7827.284177176332	8068.883643338765	7765.077722657357	8151.5261598490715	7975.694343463722	7534.961760289396	7730.941986434856	8272.320972615995	7980.2736769267585	8024.131292059871	8031.578009084505	7634.6150392155205	7715.907110341506	7831.311890789004	8022.700970281247	7735.95	8216.82	7939.437244983277	7846.8377170544445	7999.591397346552	7684.653443654192	7931.752330154633	7576.437178036656	7741.143540820758	7598.142477396844	7819.797280593326	7832.6458932157875	7970.489428386441	7813.799697227739	7645.888625895046	7861.538477993473	8039.132384469299	7792.035822565585	7857.562340742771	7629.204828579993	7980.57	8304.609306347957	8188.217432090711	7942.480057055314	8128.772530603631	7874.3337103476215	7896.6436160940575	7743.702248122513	7943.507972969139	7889.837241952478	7824.907688278196	8176.919563609442	8106.97	8044.178522245016	7878.497203563695	7575.447345493385	8237.04	7851.831540787435	7541.1685634769765	7619.194180201469	7612.522967307295	7396.232897537245	7822.216039109632	7817.663066454077	8045.252174712221	8030.06	7762.174907996789	7764.0043274475265	7786.0364018492155	7956.234699694253	8111.272335191889	7985.12	7809.330940241808	8285.972569663398	8123.885801463829	8521.706126972605	8139.017379288247	8121.622785891948	7717.057537099712	8182.9446818737115	8011.974405703646	7695.733319698754	8041.983995412367	8394.636907196647	8114.280624036205	8404.564773523321	8264.139542308892	8098.697202833455	8392.820697517735	8342.425602225945	8104.270032965879	8324.46	8682.362666474863	9027.657738714366	7927.510486967711	8293.84	8481.013241906836	8605.224233314746	8055.286951714351	7736.356406634228	7743.489004861789	8074.269824535889	8154.14	8317.997751473069	8450.515021858431	8065.3	8438.886246815668	8446.625913839971	8174.950227441031	8152.91	8022.158928134435	8147.937349161429	8518.419885951947	8224.771199821207	8751.238525879784	8617.644949503274	8695.148148148144	8471.91	8337.55	8092.8359426780935	8356.396368848542	8267.586496291082	8223.911560019946	8460.420186604497	8202.863102856447	8447.734262230606	8062.567494844103	7769.459733166878	7819.81	8135	8592.205906465926	8182.513239331925	8153.0236432094935	8247.637768017476	8439.177283451294	8262.848622082263	7937.771247038731	8354.145327356462	7861.092393646359	7925.396460239557	7912.580248658524	7973.296804952676	7954.886626985373	8326.84	8382.39	8226.229121814054	8262.829850529826	7932.607412611054	8045.392220644147	7639.299779850545	8056.23	7904.734956819843	7788.4085888535965	8330.409820440831	8523.561255860806	8369.694240701021	8134.792312742312	8114.0186810224395	7667.83	7981.830312589765	8151.147010072675	7695.292392662889	7619.52	7653.57	8219.56	8225.975392636181	8229.319765084461	7669.71	7780.587645091481	7698.909418982737	8144.77	7916.8458677752415	7349.901482971106	7738.6660086087395	7612.41	7715.648433667776	8253.285678231965	8201.543649367346	8154.472632438736	7635.013738000627	8034.62	7339.95	7145.458954699989	7383	7351.350931703381	7478.766411396449	7788.148058751184	7524.941419225175	7380.490634552471	7399.440179859192	7438.7665161387185	7235.393642976396	7472.481837879149	7723.624611520577	7594.716892935276	7163.208852757831	7461.483974226887	6959.307118419585	6658.244293789976	6505.4935061597835	6756.559343418738	6842.667340298639	6695.443506833662	6945.005554605188	6857.526581995205	6535.386902887846	6398.129086206083	6621.853354798746	6097.881534389561	5821.444002329192	5730.471407252381	5524.399665551839	4249.4857142857145	4653.9655172413795	4622.530452950646	4660.711429801596	4653.39	4662.731294792165	4683.827047786407	4714.617059824837	4757.66	4795.266085492302	4823.450281093973	4923.553952293007	4919.08	4936.780813980251	4948.194124590085	4961.177082329091	4973.36	5034.331114769262	5060.884402897236	5089.893700578597	5115.2494028443425	5118.7	5110.32	5132.411202429366	5123.0633408871545	5125.67	5134.662044226145	5159.172205830503	5196.958524058705	5190.914163028817	5210.032336878313	5207.138061209727	5215.752475010155	5231.714009523691	5243.173682016146	5253.176730956504	5289.189636746244	5273.011913369677	5285.196608207071	5275.442820795916	5275.503511131033	5301.493905185107	5286.740871421182	5285.364295639518	5306.558731886651	5319.0804339318365	5302.846989542801	5312.17	5322.427693613481	5324.307724629384	5293.346651706102	5276.829531801879	5319.42	5277.118096376726	5263.122511485452	5259.115750179441	5280.2515911624605	5297.361385614189	5289.646011742691	5279.16	5283.448513366222	5294.082229131317	5300.313988823967	5285.239213283987	5284.4970555068285	5280.650927952378	5251.937701863354	5249.743695999901	5256.048633762469	5244.695526454182	5249.160662122687	5241.320536988095	5231.429205371636	5234.39	5243.580737444374	5255.878864060275	5255.033460411616	5257.4652737385495	5256.586368977673	5269.825093501636	5287.653270831374	5289.961504040812	5278.910639465476	5278.3448309692985	5284.182916947028	5281.797634563472	5287.11	5297.408729932012	5305.472549389183	5320.538293055899	5315.001374325341	5299.405297450915	5306.630884170318	5312.17	5310.9344702547305	5278.618398087885	5269.368227424749	5263.232257567853	5286.171080472322	5264.356561736748	5263.033406617658	5247.5	5274.405748957981	5265.6168523071865	5265.390765187064	5269.644290339978	5263.842241433709	5265.263933981766	5265.695286633839	5267.608715572964	5274.9577382943135	5278.359291101975	5284.851938974604	5289.771600122825	5296.5033424094345	5317.465579192102	5303.944524753416	5301.518456660231	5279.681786424464	5284.182156716388	5282.359764772835	5314.618346517914	5315.258002299233	5310.2773574892935	5290.992465837324	5282.848317680501	5284.402344314644	5291.6764117738385	5280.694014900016	5274.537531149584	5275.065547760829	5281.038406677585	5305.2286992239515	5294.508470659775	5299.427299077734	5295.165193935448	5291.109381129359	5321.07	5321.475955997905	5306.254437869822	5305.607177988252	5305.060638302144	5307.731289171188	5312.821863193437	5327.280471275154	5334.754954564776	5338.892968568289	5326.483367712734	5307.347446032229	5294.180165943896	5301.8122169592425	5321.275146545834	5300.299612807326	5292.078952941505	5298.530797600924	5280.2409225494785	5304.183306696511	5303.474840648806	5306.059525266411	5288.2771181716835	5300.467868660334	5314.78	5325.385093106396	5351.926380758447	5352.101367832895	5337.138538704065	5297.445092423848	5313.6091402479315	5285.5874391684865	5277.7134733684625	5306.340371181315	5346.43	5344.064710712353	5339.36	5340.927546874625	5349.668629240894	5371.8133707511315	5342.233878522368	5333.503384391888	5359.954853489353	5388.578783120159	5376.959962234562	5341.427658103676	5378.512845849802	5429.43	5433.129189247563	5420.858518032463	5402.296556109615	5417.086891393614	5443.274695846057	5452.822799024122	5462.030949598218	5466.285732773088	5455.645642861194	5455.75	5457.237255005547	5488.927906484713	5490.798104929548	5495.204278489274	5515.526451623441	5511.359275921779	5505.423494339568	5546.79	5553.3833879763415	5560.467508980552	5555.855108292579	5553.274996688633	5589.131214267994	5596.028666985189	5612.910065515188	5624.998673602717	5644.157542245533	5671.578645673784	5702.224603119978	5709.368209289476	5726.737836465616	5738.906125615168	5757.821363833642	5802.775472742436	5825.96	5870.271010342562	5905.5148177821275	5929.665318503539	5945.921740865574	5983.343440809646	6006.402502232571	6028.325458030211	6069.48	6098.123836923575	6103.462045470716	6143.016025827079	6203.745823881215	6272.311279860639	6342.704137498364	6406.815081612014	6443.402727914957	6477.048394190681	6528.084447865884	6605.490682477451	6625.6916648810775	6674.846891904938	6739.574208086566	6826.23	6833.166505763842	6902.2374343669935	6978.841677013211	7004.022332044825	7056.502889301068	7147.818181818182	7212.061771636623	7278.832915273133	7347.239112885029	7388.367679143005	7435.899165601889	7554.789079174904	7625.303613170373	7756.628125744224	7848.099639724719	7946.082661069274	8005.605458735951	8136.749986557549	8219.583870965504	8345.099871702356	8414.343026755854	8538.367763552158	8674.11	8825.175672968428	8984.694675399516	9136.557979862326	9174.834776829059	9316.608508250021	9240.132543766906	9369.073583500727	9474.592883449923	9679.76	9708.21	9674.580717153736	9594.410740410834	9627.720517892902	9594.297903653174	9600.840731497507	9549.371439716544	9576.006062242044	9570.16	9588.990083963019	9540.400535820821	9520.56	9478.798672598852	9411.911243423703	9414.78	9303.318936921294	9346.705917500223	9318.274343050374	9556.101120185474	9715.804192376547	9832.743523010176	10048.428177673557	10682.4	11390.476958125097	11078.877385402317	6318.8
Dm123Dv4CyO_20230723_sl1_ser5_	0	0.00334448	0.00668896	0.010033444816053512	0.013377926421404682	0.016722408026755852	0.020066889632107024	0.023411371237458192	0.026755852842809364	0.030100334448160536	0.033444816053511704	0.0367893	0.0401338	0.043478260869565216	0.046822742474916385	0.0501672	0.0535117	0.056856187290969896	0.0602007	0.0635452	0.0668896	0.0702341	0.0735786	0.0769231	0.0802676	0.083612	0.0869565	0.090301	0.0936455	0.09699	0.10033444816053512	0.10367892976588629	0.10702341137123746	0.11036789297658862	0.11371237458193979	0.11705685618729096	0.12040133779264214	0.12374581939799331	0.12709030100334448	0.13043478260869565	0.13377926421404682	0.13712374581939799	0.14046822742474915	0.14381270903010032	0.1471571906354515	0.1505016722408027	0.15384615384615385	0.15719063545150502	0.1605351170568562	0.16387959866220736	0.16722408026755853	0.1705685618729097	0.17391304347826086	0.17725752508361203	0.1806020066889632	0.18394648829431437	0.18729096989966554	0.1906354515050167	0.1939799331103679	0.19732441471571907	0.20066889632107024	0.2040133779264214	0.20735785953177258	0.21070234113712374	0.2140468227424749	0.21739130434782608	0.22073578595317725	0.22408026755852842	0.22742474916387959	0.23076923076923075	0.23411371237458192	0.23745819397993312	0.2408026755852843	0.24414715719063546	0.24749163879598662	0.2508361204013378	0.25418060200668896	0.25752508361204013	0.2608695652173913	0.26421404682274247	0.26755852842809363	0.2709030100334448	0.27424749163879597	0.27759197324414714	0.2809364548494983	0.2842809364548495	0.28762541806020064	0.2909698996655518	0.294314	0.29765886287625415	0.3010033444816054	0.30434782608695654	0.3076923076923077	0.3110367892976589	0.31438127090301005	0.3177257525083612	0.3210702341137124	0.32441471571906355	0.3277591973244147	0.3311036789297659	0.33444816053511706	0.3377926421404682	0.3411371237458194	0.34448160535117056	0.34782608695652173	0.3511705685618729	0.35451505016722407	0.35785953177257523	0.3612040133779264	0.36454849498327757	0.36789297658862874	0.3712374581939799	0.3745819397993311	0.37792642140468224	0.3812709030100334	0.3846153846153846	0.3879598662207358	0.391304	0.39464882943143814	0.3979933110367893	0.4013377926421405	0.40468227424749165	0.4080267558528428	0.411371	0.41471571906354515	0.4180602006688963	0.4214046822742475	0.42474916387959866	0.4280936454849498	0.431438	0.43478260869565216	0.43812709030100333	0.4414715719063545	0.44481605351170567	0.44816053511705684	0.451505	0.45484949832775917	0.45819397993311034	0.4615384615384615	0.4648829431438127	0.46822742474916385	0.47157190635451507	0.47491638795986624	0.4782608695652174	0.4816053511705686	0.48494983277591974	0.4882943143812709	0.4916387959866221	0.49498327759197325	0.4983277591973244	0.5016722408026756	0.5050167224080268	0.5083612040133779	0.5117056856187291	0.5150501672240803	0.5183946488294314	0.5217391304347826	0.5250836120401338	0.5284280936454849	0.5317725752508361	0.5351170568561873	0.5384615384615384	0.5418060200668896	0.5451505016722408	0.5484949832775919	0.5518394648829431	0.5551839464882943	0.5585284280936454	0.5618729096989966	0.5652173913043478	0.568562	0.5719063545150501	0.5752508361204013	0.5785953177257525	0.5819397993311036	0.5852842809364548	0.588629	0.5919732441471571	0.5953177257525083	0.5986622073578595	0.6020066889632107	0.6053511705685619	0.6086956521739131	0.6120401337792643	0.6153846153846154	0.6187290969899666	0.6220735785953178	0.6254180602006689	0.6287625418060201	0.6321070234113713	0.6354515050167224	0.6387959866220736	0.6421404682274248	0.6454849498327759	0.6488294314381271	0.6521739130434783	0.6555183946488294	0.6588628762541806	0.6622073578595318	0.6655518394648829	0.6688963210702341	0.6722408026755853	0.6755852842809364	0.6789297658862876	0.6822742474916388	0.685619	0.6889632107023411	0.6923076923076923	0.6956521739130435	0.6989966555183946	0.7023411371237458	0.705686	0.7090301003344481	0.7123745819397993	0.7157190635451505	0.7190635451505016	0.7224080267558528	0.725753	0.7290969899665551	0.7324414715719063	0.7357859531772575	0.7391304347826086	0.7424749163879598	0.745819	0.7491638795986622	0.7525083612040133	0.7558528428093645	0.7591973244147157	0.7625418060200668	0.765886	0.7692307692307692	0.7725752508361204	0.7759197324414716	0.7792642140468228	0.782609	0.7859531772575251	0.7892976588628763	0.7926421404682275	0.7959866220735786	0.7993311036789298	0.802676	0.8060200668896321	0.8093645484949833	0.8127090301003345	0.8160535117056856	0.8193979933110368	0.822742	0.8260869565217391	0.8294314381270903	0.8327759197324415	0.8361204013377926	0.8394648829431438	0.842809	0.8461538461538461	0.8494983277591973	0.8528428093645485	0.8561872909698997	0.8595317725752508	0.862876	0.8662207357859532	0.8695652173913043	0.8729096989966555	0.8762541806020067	0.8795986622073578	0.882943	0.8862876254180602	0.8896321070234113	0.8929765886287625	0.8963210702341137	0.8996655518394648	0.90301	0.9063545150501672	0.9096989966555183	0.9130434782608695	0.9163879598662207	0.9197324414715718	0.923077	0.9264214046822742	0.9297658862876254	0.9331103678929765	0.9364548494983277	0.9397993311036789	0.9431438127090301	0.9464882943143813	0.9498327759197325	0.9531772575250836	0.9565217391304348	0.959866	0.9632107023411371	0.9665551839464883	0.9698996655518395	0.9732441471571907	0.9765886287625418	0.979933	0.9832775919732442	0.9866220735785953	0.9899665551839465	0.9933110367892977	0.9966555183946488	1	3444.2608695652175	3525.4507195089363	3567.4842440318303	3613.5537500201963	3687.0044214799113	3702.0957807102477	3756.386721626203	3761.3419135736654	3768.270893394786	3794.0889165855556	3825.6599928987544	3892.4470284292884	3893.0566372310614	3930.7038516435605	3961.276180028537	3972.508471423198	4003.9036726628947	3984.513455325527	3973.0586231677266	4009.457171978561	4015.2225591625506	4022.363313240217	4072.612812778981	4052.6281790077933	4067.680731618351	4070.1984177789823	4093.5454126750183	4104.150647505404	4097.819986020255	4091.9652922712303	4096.103395917254	4120.387566615606	4153.869564286112	4131.779164189844	4143.659107999442	4146.200574575037	4200.26	4171.21	4173.283312147502	4158.314615649565	4153.807756041007	4199.662398108752	4203.300955480701	4217.462232379433	4199.078880113826	4188.039477768862	4201.727683439023	4205.599502554666	4189.600334745906	4207.1044507332135	4227.495852047857	4221.197248199374	4215.417464377055	4221.346162249374	4215.6437764166585	4209.127987736902	4163.723007010747	4132.841996930006	4152.346074215639	4160.69	4167.096409967314	4201.73	4229.113551839465	4250.07	4240.684126999994	4256.098800265874	4217.587342423463	4226.543943352843	4219.789396638848	4216.2868217054265	4220.1179570892045	4222.133570960528	4239.72	4229.106198760218	4243.9598634749445	4246.4636401297375	4266.356383728895	4263.972947864252	4264.57	4265.8874541886125	4279.8897820837765	4307.6867352177405	4290.576853043615	4294.664701871342	4317.508150025293	4298.530628410491	4309.79	4374.173053866055	4391.745004183574	4392.1	4378.115336562489	4397.963373614053	4379.238670031822	4364.795279060725	4350.490533521409	4369.387974017765	4370.786719914953	4394.836913132602	4392.081078298395	4411.034686872402	4467.112647067261	4502.017967298402	4527.373584419997	4518.068106227767	4499.8010194902545	4510.485378641958	4504.95	4498.722896238941	4454.165085432166	4431.131070097975	4397.750600465872	4360.704020166455	4332.101832450071	4316.43	4340.067720110669	4345.567755210751	4337.456550841045	4333.413014531349	4386.662256214829	4383.873952077216	4388.587151174108	4413.859032530275	4421.685134021618	4421.190138833343	4407.780430180111	4391.331794434607	4382.285994601736	4392.292078928026	4392.74	4396.358912263677	4408.677333681247	4409.781786564396	4426.529827709824	4443.325475369732	4448.921889635159	4426.092805356114	4409.04	4408.942961771306	4373.625569890388	4390.861647840811	4392.65	4433.525115703436	4461.287510850776	4470.009161877914	4501.858387826754	4486.523583788612	4506.674904769414	4492.270782824202	4498.891234155003	4511.441192019051	4484.282050870341	4427.869961812398	4437.268088900521	4425.455975109353	4463.87	4432.245099646337	4389.820737399696	4399.910795087266	4418.0779345057235	4376.678307764861	4370.617814434958	4389.466563128084	4378.7	4344.438632152077	4340.402925138103	4353.194709566479	4372.377670967463	4379.366727445302	4369.540409552309	4376.030505726158	4363.899542732047	4340.892115248818	4322.210187507741	4331.868464550812	4323.258287995314	4337.045321766841	4348.576507899896	4377.56	4380.640821085575	4369.553660664677	4337.0954261332545	4344.07	4314.229630360756	4308.381198937947	4298.774062531657	4309.887171929029	4334.493588172525	4328.692563801259	4342.905537226189	4327.932790591812	4355.739570102589	4369.627443538387	4365.173661550473	4357.085931781585	4339.867285570736	4339.483044850271	4339.618316198026	4355.744819811356	4337.510279307381	4348.738578031641	4355.550080793657	4331.74	4323.791129001475	4338.9980851055825	4329.345671758715	4331.6252333030425	4312.215005624467	4330.239982616254	4366.617892976588	4407.715291060803	4423.076387808017	4401.409289912353	4388.0655145092605	4375.940998152136	4373.211157190635	4359.506254909373	4340.980931463087	4350.634604800812	4338.078979842253	4318.977212570289	4310.162747000384	4291.808041940304	4295.9012536916425	4319.830773941307	4307.596806788234	4336.817978762937	4320.804607687945	4333.513485427616	4307.006533127151	4280.783424517278	4290.822150139016	4276.81	4266.936231934033	4255.325486299366	4247.530181577833	4242.228120829695	4246.776656511805	4250.056357631028	4241.316178981958	4215.531531585539	4207.2639898108055	4219.363095021917	4207.813899835972	4190.454262822297	4173.9956704929255	4166.001481456816	4179.92	4153.246700565618	4155.8847657978085	4173.660462847753	4183.019693584898	4162.284296348248	4132.354075610714	4126.209102377808	4126.024389501139	4119.956997360302	4102.5176257482635	4105.66	4091.430449781731	4079.6953951671467	4070.269220961367	4064.4289855072466	4070.1705995600623	4056.4891915528065	4044.966882488281	4043.0194945746543	4035.149681229097	4025.992492354574	4021.807326730126	4008.294210333082	4003.103635594037	3992.5487705208375	3980.0005712573557	3970.016793205067	3951.803757324244	3950.0463315115953	3946.1199766899763	3941.5090752144984	3945.0394983313395	3923.212893331014	3926.24	3906.5399686426085	3893.1559227988096	3869.26	3862.8140085811738	3865.668172921795	3818.629887469092	3795.8758404527393	3760.889636425657	3732.5345101029147	3707.860749595425	3679.9885736960164	3649.9822288533296	3596.7559816609764	3533.4282768955973	3428.1392902470384	3326.303139564642	3241.3154522565856	3226.23	3228.653846153846	51990.391304347824	61608.726509673084	74398.2	77737.18373240916	85250.32362561353	91419.55989201256	98911.14866372933	91946.98544602707	86580.12083714119	89653.29742542548	94202.71994980826	101544.7756163635	99390.46368296465	99006.90620085782	100677.94768952989	99049.66077703553	105409.8893568255	100691.00883448582	93737.90442607462	95334.43222017553	96655.64369667393	99564.91887350178	101863.11043202614	97430.26594535916	98046.21360406314	92848.32655449149	93446.71453574061	96245.21830376639	93942.7	92167.67535279934	90537.35202775717	91754.70759135333	95245.26262171494	94522.7	92971.68253634838	91675.45447060242	94242.47011696239	90985.1	88519.97781658419	85070.51900403335	84485.43230004431	90545.34343247543	89877.73106538791	91275.99892492335	89132.7	87786.46354163616	86555.69053559561	86363.47894363293	85135.44549067649	84592.54424720579	85409.6	86169.78618963536	85054.71582024114	84619.78546018834	83724.67248089067	83595.55693979932	80782.09648782355	77368.43156815531	78015.97519372181	77307.5	79607.49585056618	80046.23008351737	83062.51362675587	84991.24189174961	84964.8	85390.52947361078	84530.27740296017	83313.07276860367	84325.25297721376	84020.73047107933	82380.73093486103	82585.3	83766.38790002384	83775.8	86223.99977262382	86721.97962493305	88760.70759459242	88352.52762461458	87288.50844143145	87615.72284361043	89426.98588218825	91026.4	89823.27192120782	88237.64587111218	90999.06736601207	89664.08143128167	92217.77799847136	95300.33722471131	95837.54331081719	95375.97176611134	94230.61304924461	96424.16207798682	95971.50927246785	95938.72339973715	93947.28937190669	96652.88554702795	96487.45168846929	99800.84075952099	97224.96140956633	99024.60910693157	100188.68375437184	103338.34031029356	104925.96857192637	103440.60115090877	103452.30098950524	106965.30131564003	105559.13004077517	105766.77409007742	99537.82371169208	96332	94045.55868704175	92350.93634170738	89755.19457732361	87577.4	90589.73530752526	91871.59709522124	91590.03810559967	90777.77485092344	93339.32857199962	92967.61205787638	93872.06270460623	95847.32735715264	94035.39986604448	95041.76295052718	95084.11383072451	95887.60060769011	94361.35179847645	97192.62328263695	97188.42623463493	95287.5	94068.92770873879	93750.66809140722	95142.40372057479	97762.90978453327	98301.61450452823	95874.33979009463	94508.16872230613	95210.13869014861	92650.54331166945	92722.36484718451	94220.5	97153.90003171272	100384.89119865844	100798.23847988724	102190.48992911697	99476.71448929142	100422.68352739076	101775.70137550613	102496.95683141336	104782.17454544696	101202.09464583991	93974.64304813929	94144.98649127335	93145.62777225388	95754.77206236773	95082.28299517812	91520.6	92797.9	92894.14891857689	91332.90237317192	89881.01148895048	92610.33756623426	91007.01707508441	88359.58004647862	88768.98752630767	89182.97452593548	90812.45671234706	92117.8	91761.50287703655	91850.5	91091.70836701264	88824.24673117662	85294.36771104294	87252.38977113861	85288.30567714194	87848.65864350287	89085.82949679006	91527.1	91396.23282884844	91861.05523548591	88590.85955733986	88685.70035189002	86335.94694763853	85592.42400678745	85936.4	86808.51249551235	87828.61653840497	87570.30883349905	89649.55539109342	87625.77386187931	90489.12463642855	91878.98217278569	93412.98704623342	92721.31016219423	88599.7	88434.80461079457	88463.42249698773	90975.08486340237	90127.18843957974	91323.63396715648	90228.90777498027	87074.90866183153	87158.48545622452	90069.07152826634	90663.31501777699	88954.92935112532	87326.25049638753	87131.68778791829	89298.4	93872.34250067228	93231.44808081423	93640.94120487124	93128.11161350286	93632.8	92876.8	91223.37143831942	91449.03313763067	90973.4	89679.04160769694	89747.73287551788	88998.12407895461	87522.11589496201	88083.51596549907	86817.70815472546	86828.39267078166	89380.97363156939	89080.84137318148	89324.77419175029	86882.07823369825	85925.82109800684	86461.86181649666	87153.60489418573	83849.7	83021.78342881611	83849	83017.29790599205	85014.5	84142.49519931864	83643.94878318904	83828.08064273642	82181.10205036036	84444.8	85049.02147706706	85001.86231955429	84060.8	80619.63389473912	82501.13129953353	81434.90476143346	81457.55847976502	84475.12928103893	86133.54098865399	83107.51029073617	84377.15193319481	82383.36086815283	84087.29691338609	83247.60604498789	83752.32535815208	83463.25782005856	83470.37554820288	82848.81252685988	82012.9	84220.32938932243	86500.30231769165	85091.21680492595	85452.75772044968	85449.72488425588	85590.53853992472	85757.81528882327	84483.58328633905	81264.17744618679	82442.61691843928	81995.3	81341.43382210658	80043.13517048916	81761.97032560996	83149.44034087524	81771.00321779662	82150.1	82642.72262083672	83049.48108338013	85540.5	85731.40421125123	85497.97313885923	86170.33010213356	84719.8	86488.19086941444	84654.73409722591	87051.92836932448	81390.26839392401	84527.68858791175	83533.21298191104	83778.73753706866	80878.5	73598.52138177531	61328.09417138927	42633.99494658276	23187.543332216752	7483.347243014933	5172.885167836644	4840.538461538462	9498.260869565218	10029.888217990558	10628.479095836698	11113.392992745545	11610.158351543178	12137.545964424187	12525.78867933838	12747.510431623008	12909.880911780105	13335.677700557475	13526.140198519695	14073.72864101263	14365.50767479949	14525.501759419103	15054.375196854326	15217.50448594025	15496.511632234204	15401.240935821437	15501.740559088732	15983.917128181647	16124.75715449808	16322.927968658274	16611.520935596047	16561.138916417753	16710.60363790854	16869.290371158495	17309.770173176123	17450.63187957531	17604.8	17727.594508792437	17808.243632150785	18019.736395437878	18008.992056862655	18163.965411818266	18318.524622487985	18092.80919512625	18334.66215067173	18260.099954233996	18480.110287674783	18247.328099555903	18185.88354405793	18356.854659937457	18564.32811817567	18678.944605546196	18690.242968024773	18711.992496881023	18720.351374713908	18793.142711246142	18645.703608949527	18765.260909584656	19195.40195104224	19153.128119284323	19067.84508586043	19000.293451650676	18889.81059848912	18605.031421404685	18305.780605973938	17929.274531548628	18315.36360940409	18367.954662258497	18530.434641674303	19000.019967689645	19336.666236789297	19382.747905609234	19247.218744605365	19337.16541598589	19410.5	19369.133841973242	19236.70823305098	19216.88610614192	19496.603397614424	19701.699114610237	19781.123281204196	19690.861230060596	19782.37634263981	19836.300861886044	19923.843091429262	20051.856880291663	20101.47741346718	19898.682779925097	20006.57063155211	20102.696629101476	20189.459617653105	20330.539383685238	20680.08064571577	20713.41586477342	20682.53698159318	20935.267422613353	20933.92043429217	20991.45729711962	20922.227708261253	20855.999003363646	21078.439152858555	20878.755783211163	20915.4	20807.69940233312	21015.62954339124	20982.93957417666	21033.969374938508	21300.394036162365	21536.578859036123	21784.237592902267	21813.29847110569	21591.01662526541	21533.09349325337	21752.407388098232	21792.97062812113	21704.994059324625	21553.859800241167	21475.200455611874	21351.117084047095	21222.53120686456	21084.564045238756	21039.915623119014	20951.389837469927	21204.995181662434	21112.15461175807	21036.208591443297	21423.09555978983	21396.70158264063	21458.822140822143	21390.91477094498	21412.67273432302	21562.500261493635	21454.32662391458	21199.499280827156	21213.2	21332.69242511884	21541.681726968684	21761.881067288195	21674.86596025818	21907.26321974148	22027.549641294685	22584.043332848625	22703.17955333667	22720.127727422554	22735.366084919275	22482.852059607976	22235.424677466293	22068.573286216106	22372.312335086797	22659.690385995713	22726.90054380707	23073.529328851782	23046.404482603702	22943.89718107979	23035.20512543881	23183.77885806882	23268.12501341922	23285.010346515643	22954.962321030205	22652.434835760603	22841.826233443797	23088.286185837234	23184.719794826236	23348.990180353972	23241.801489484453	23034.51896879153	23044.540028172658	23017.805715378767	22949.39981865831	23218.687100310613	23312.503312780358	23110.06336379051	22968.784879152467	22939.618042847225	23100.15370860172	23535.342464458954	23628.63614778306	23464.1	23380.98780271904	23181.314420069997	22874.396998482593	23115.597090378244	23315.14537321024	23055.80846396312	22846.099677084538	23246.36557756624	23525.802526004103	23694.229665523413	23552.796341847974	23501.04410538144	23238.066623895767	23301.371506380277	23501.642012228505	23648.86848062279	23954.11431943382	23831.819488384706	23929.66212449908	24086.97057683843	24559.560163090453	24825.598560745555	24882.758048714568	24478.47527298252	24293.2	24479.15807656295	24664.516844400903	25022.112126564207	24949.187711376115	24969.320972530153	24618.60377663372	24611.60696328586	24552.302050569935	24788.956882897997	24731.33316761578	25016.9	24859.316015763605	25099.05197740113	25604.133877631317	26050.801266585106	25803.520015640483	25788.69244422564	25796.758416437482	25804.715062384505	26015.038146201627	25633.274896691953	25635.193304125114	25766.8	25768.058817050303	25805.50455554824	25672.12063978049	25280.099195259612	25200.66155801991	25454.83182988679	25678.954870979192	25937.33493441495	26102.411367270102	26057.972455805062	25975.745919292895	25873.711917465913	26126.358016682105	26337.97694855483	25990.127977090284	25831.940815499933	25852.38146701866	26082.982424996295	26526.253969502308	26896.17446145537	26779.417872934748	26405.2	26411.101480714944	26583.304919029077	26641.23807511672	26682.69578920773	26811.876869020693	26854.225672196426	27030.611448362015	26998.972708390596	27340.739807294158	27738.218446254497	28087.23621691392	27936.089637378835	27909.17597497505	28078.593299765504	28053.20829510231	28152.054865653725	28163.36079833578	28237.28828511666	28372.386561389045	28289.903363833135	28348.132666071655	28652.198954539825	29111.431752038014	29562.787639320853	29745.44509526389	29982.51707969008	30123.878856605344	30688.41409372792	30971.8	30992.873503712344	31229.562580672246	31602.404241581924	32053.522010105535	32279.989331897148	32607.03812570306	33090.37792155237	33525.59629421301	33615.767747921054	34422.21815105048	35605.12846289174	37090.48175472738	37960.7	38313.05695650362	39175.890404756254	40414.8	41045.078090534334	42408.600716516004	44036.995805849845	44138.85524239002	45269.87198528873	46497.29967058656	49197.983074817625	50642.04737348047	53526.78088217734	53363.670126577446	47820.5	31913.14355249476	9262.108318655477	5156.81	4721.5	4288	4414.944575137463	4556.109814323607	4640.620195337114	4753.849155777999	4824.395646677293	4895.327575305946	4940.459694839286	4950.109820087306	5021.59	5090.96	5156.333765437064	5193.644095669445	5253.150610261795	5304.879965654799	5346.454845902111	5404.71	5413.623348482444	5402.1756967040055	5458.128853074508	5504.958097269927	5538.368136490509	5582.359647918685	5573.078209507215	5625.840735770546	5627.356243273113	5647.565309506264	5669.669723999811	5666.207481927631	5706.105979820114	5698.585226654812	5746.971442130069	5781.224507207246	5784.976615290046	5789.2304838320315	5782.044228228927	5810.717312573613	5804.557356390491	5804.672592528601	5766.254162259329	5760.073323662056	5810.652861563061	5814.423014101866	5839.982183630127	5833.988133024248	5830.457245107744	5850.729653396874	5858.36	5831.267054226098	5822.2113712374585	5863.726854086342	5863.654283896659	5878.092656192912	5867.192058396778	5863.579332332037	5813.04	5794.130043374169	5742.916711424867	5783.99	5798.766266722452	5813.199536000608	5849.88	5874.459515719064	5917.407628940606	5879.79	5893.898050452328	5867.920567249282	5889.190259197324	5900.75	5907.857245080501	5930.132426461706	5922.941433762655	5982.5667237575835	5961.941602352029	5981.980834871375	5982.5009598965335	6017.429312567998	6021.025967439011	6002.898311713709	5994.032163098553	6025.868550374692	6038.191572504474	6029.406507005448	6043.434841147287	6082.58	6049.656462086095	6078.959067829205	6111.1631029411055	6125.438684865274	6127.519126907424	6128.3	6127.19	6143.895204652695	6123.631898128466	6133.292353685614	6151.382667188702	6154.42	6203.775084784719	6182.232137101142	6207.183962931154	6242.816947621728	6260.547254738016	6269.001947175203	6252.015015473432	6264.828785607197	6276.345860394522	6269.653841572364	6257.734330442083	6231.08	6234.9281004524355	6219.51	6193.091608926462	6156.438566081799	6192.190436321342	6190.610343068889	6194.569965667988	6179.311600918725	6173.949169223644	6223.403225448262	6256.909162282765	6234.81	6250.0307939719805	6248.691395560962	6273.838273878324	6255.72	6268.918294095787	6261.668024226779	6262.521225932997	6278.379333709769	6280.518931845358	6301.068201253212	6320.431132518089	6314.315300037351	6383.789413133291	6412.922914801757	6415.4057200441075	6400.849740250923	6408.98	6343.7257735958865	6346.882741212848	6375.028054150349	6391.459940070812	6424.835945708543	6454.308251111353	6448.316806436047	6415.853112860675	6448.855643708972	6451.3	6467.848800528512	6507.29	6503.8206622377065	6433.5110801285455	6411.856604761038	6442.834895178718	6496.5218988602155	6520.960670190438	6485.23	6470.519386349856	6522.117440949729	6517.659849882732	6496.588163477943	6520.584779828248	6527.866426793895	6506.06	6492.089136160283	6491.240719852338	6534.542635262861	6560.231295038303	6573.9418646951835	6564.162207357859	6560.172232844141	6544.393480976805	6513.312979995045	6531.330856511698	6527.458382781316	6501.322659728823	6530.9912428401185	6549.425878070415	6591.428354453683	6610.923931352302	6574.200874544943	6576.106316414456	6557.840941617727	6587.415272501393	6587.030010733744	6616.721648432629	6660.683910668029	6650.7109170206995	6690.902927174666	6684.204615309373	6744.859321333283	6792.160133027695	6802.144315695041	6822.57	6794.67	6773.983485337549	6799.934371586546	6867.242313329076	6874.445375343926	6899.756555559732	6874.49	6856.841133365901	6834.597171556253	6864.180097889102	6886.407431679171	6903.873599710421	6901.838506081219	6925.687440243372	7029.358548101514	7150.832181261055	7121.640136057004	7118.724097363475	7148.902156771624	7182.111425451658	7191.884296225513	7169.4749439853385	7174.379800252661	7229.661483810629	7253.325281452979	7238.570495704103	7245.073430806843	7245.8516535972785	7292.57	7339.569912226985	7374.246917008053	7440.323240589198	7462.777403523807	7493.751067048893	7546.690353747855	7573.479570953041	7633.61	7677.249521783616	7659.121585147139	7673.852062505431	7746.132583198659	7789.86	7879.47	7990.176451525792	8040.574008607551	8047.052509432901	8058.655147909185	8154.26	8268.321650029759	8297.296327065464	8329.041581206417	8402.728497149059	8540.014467725505	8619.184378291055	8758.3	8920.498311121406	9088.529031143811	9155.463919277916	9258.949344364813	9370.36	9563.919622822357	9715.42	9873.341297507914	10006.18581751833	10215.4	10440.918444232713	10754.208338645927	11130.280634212808	11660.956678054721	12002.589835852114	12532.791932707814	12934.360445830049	13309.860984531766	13927.839574487254	14400.951794443012	14737.664564637646	15479.90289427212	16114.983699045113	16692.173189350542	17350.875511701477	17968.143847328363	19033.910926532837	20025.819521637757	20937.01755347763	22234.256069887546	23567.7	25281.416940150542	26545.089594468744	27820.21452979609	29330.66172257797	30880.47929148214	31782.23989501331	33572.820986517996	35360.76785508084	36271.987300938796	37563.64104633662	38868.44917826448	40894.36361171624	41840.83723856634	43514.67557456718	42933.10790332927	37178.79328604267	23803.696377639593	8252.737520622662	5620.508931975694	5169.076923076923
Dm3Dv124CyO_20230723_sl1_ser2_	0	0.00334448	0.00668896	0.010033444816053512	0.013377926421404682	0.016722408026755852	0.020066889632107024	0.023411371237458192	0.026755852842809364	0.030100334448160536	0.033444816053511704	0.0367893	0.0401338	0.043478260869565216	0.046822742474916385	0.0501672	0.0535117	0.056856187290969896	0.0602007	0.0635452	0.0668896	0.0702341	0.0735786	0.0769231	0.0802676	0.083612	0.0869565	0.090301	0.0936455	0.09699	0.10033444816053512	0.10367892976588629	0.10702341137123746	0.11036789297658862	0.11371237458193979	0.11705685618729096	0.12040133779264214	0.12374581939799331	0.12709030100334448	0.13043478260869565	0.13377926421404682	0.13712374581939799	0.14046822742474915	0.14381270903010032	0.1471571906354515	0.1505016722408027	0.15384615384615385	0.15719063545150502	0.1605351170568562	0.16387959866220736	0.16722408026755853	0.1705685618729097	0.17391304347826086	0.17725752508361203	0.1806020066889632	0.18394648829431437	0.18729096989966554	0.1906354515050167	0.1939799331103679	0.19732441471571907	0.20066889632107024	0.2040133779264214	0.20735785953177258	0.21070234113712374	0.2140468227424749	0.21739130434782608	0.22073578595317725	0.22408026755852842	0.22742474916387959	0.23076923076923075	0.23411371237458192	0.23745819397993312	0.2408026755852843	0.24414715719063546	0.24749163879598662	0.2508361204013378	0.25418060200668896	0.25752508361204013	0.2608695652173913	0.26421404682274247	0.26755852842809363	0.2709030100334448	0.27424749163879597	0.27759197324414714	0.2809364548494983	0.2842809364548495	0.28762541806020064	0.2909698996655518	0.294314	0.29765886287625415	0.3010033444816054	0.30434782608695654	0.3076923076923077	0.3110367892976589	0.31438127090301005	0.3177257525083612	0.3210702341137124	0.32441471571906355	0.3277591973244147	0.3311036789297659	0.33444816053511706	0.3377926421404682	0.3411371237458194	0.34448160535117056	0.34782608695652173	0.3511705685618729	0.35451505016722407	0.35785953177257523	0.3612040133779264	0.36454849498327757	0.36789297658862874	0.3712374581939799	0.3745819397993311	0.37792642140468224	0.3812709030100334	0.3846153846153846	0.3879598662207358	0.391304	0.39464882943143814	0.3979933110367893	0.4013377926421405	0.40468227424749165	0.4080267558528428	0.411371	0.41471571906354515	0.4180602006688963	0.4214046822742475	0.42474916387959866	0.4280936454849498	0.431438	0.43478260869565216	0.43812709030100333	0.4414715719063545	0.44481605351170567	0.44816053511705684	0.451505	0.45484949832775917	0.45819397993311034	0.4615384615384615	0.4648829431438127	0.46822742474916385	0.47157190635451507	0.47491638795986624	0.4782608695652174	0.4816053511705686	0.48494983277591974	0.4882943143812709	0.4916387959866221	0.49498327759197325	0.4983277591973244	0.5016722408026756	0.5050167224080268	0.5083612040133779	0.5117056856187291	0.5150501672240803	0.5183946488294314	0.5217391304347826	0.5250836120401338	0.5284280936454849	0.5317725752508361	0.5351170568561873	0.5384615384615384	0.5418060200668896	0.5451505016722408	0.5484949832775919	0.5518394648829431	0.5551839464882943	0.5585284280936454	0.5618729096989966	0.5652173913043478	0.568562	0.5719063545150501	0.5752508361204013	0.5785953177257525	0.5819397993311036	0.5852842809364548	0.588629	0.5919732441471571	0.5953177257525083	0.5986622073578595	0.6020066889632107	0.6053511705685619	0.6086956521739131	0.6120401337792643	0.6153846153846154	0.6187290969899666	0.6220735785953178	0.6254180602006689	0.6287625418060201	0.6321070234113713	0.6354515050167224	0.6387959866220736	0.6421404682274248	0.6454849498327759	0.6488294314381271	0.6521739130434783	0.6555183946488294	0.6588628762541806	0.6622073578595318	0.6655518394648829	0.6688963210702341	0.6722408026755853	0.6755852842809364	0.6789297658862876	0.6822742474916388	0.685619	0.6889632107023411	0.6923076923076923	0.6956521739130435	0.6989966555183946	0.7023411371237458	0.705686	0.7090301003344481	0.7123745819397993	0.7157190635451505	0.7190635451505016	0.7224080267558528	0.725753	0.7290969899665551	0.7324414715719063	0.7357859531772575	0.7391304347826086	0.7424749163879598	0.745819	0.7491638795986622	0.7525083612040133	0.7558528428093645	0.7591973244147157	0.7625418060200668	0.765886	0.7692307692307692	0.7725752508361204	0.7759197324414716	0.7792642140468228	0.782609	0.7859531772575251	0.7892976588628763	0.7926421404682275	0.7959866220735786	0.7993311036789298	0.802676	0.8060200668896321	0.8093645484949833	0.8127090301003345	0.8160535117056856	0.8193979933110368	0.822742	0.8260869565217391	0.8294314381270903	0.8327759197324415	0.8361204013377926	0.8394648829431438	0.842809	0.8461538461538461	0.8494983277591973	0.8528428093645485	0.8561872909698997	0.8595317725752508	0.862876	0.8662207357859532	0.8695652173913043	0.8729096989966555	0.8762541806020067	0.8795986622073578	0.882943	0.8862876254180602	0.8896321070234113	0.8929765886287625	0.8963210702341137	0.8996655518394648	0.90301	0.9063545150501672	0.9096989966555183	0.9130434782608695	0.9163879598662207	0.9197324414715718	0.923077	0.9264214046822742	0.9297658862876254	0.9331103678929765	0.9364548494983277	0.9397993311036789	0.9431438127090301	0.9464882943143813	0.9498327759197325	0.9531772575250836	0.9565217391304348	0.959866	0.9632107023411371	0.9665551839464883	0.9698996655518395	0.9732441471571907	0.9765886287625418	0.979933	0.9832775919732442	0.9866220735785953	0.9899665551839465	0.9933110367892977	0.9966555183946488	1	3555.346153846154	3730.422334319351	3820.6815121239674	3855.215248568675	3901.1336639251917	3931.327068208537	3967.2150014017434	3987.2897412677185	4027.557466253878	4079.82	4157.751579215486	4225.282713580176	4236.432226601606	4320.927714133228	4377.754027172506	4429.783680917019	4438.184167340788	4442.454736976045	4477.195160599563	4532.49	4540.443617605896	4569.219204901841	4550.349724901113	4567.167351546898	4577.251751691158	4620.417078164887	4614.73	4617.973294504288	4621.790400550013	4625.7699302549045	4646.1008741152955	4692.22	4677.615905028786	4661.2461049025205	4671.95	4645.454408026756	4616.900535968552	4628.384332844912	4639.0500627090305	4658.860953989025	4701.333621724926	4732.9178900878815	4715.738557095079	4752.879990643039	4699.048592090195	4720.854981793904	4721.77	4763.696483741935	4777.595685393566	4743.3535202544745	4774.288068951463	4788.799683468705	4729.880880415407	4729.947557577953	4703.851788897782	4712.808561514012	4731.138350764775	4728.790198096218	4751.714968736368	4729.086550778738	4763.3019201937495	4766.890096735831	4767.6570545887425	4770.78	4790.271779610387	4773.810231257084	4834.808104676379	4849.471688380839	4836.261734767509	4794.107926600793	4766.755041557667	4830.1245061793015	4825.933972574152	4824.972990064904	4861.05	4896.352802023003	4905.658933229426	4859.666848569005	4812.938248267171	4790.573146995571	4832.81	4829.384679598663	4815.303034173549	4814.6934491900165	4779.508424908425	4785.410415549852	4763.897717666949	4758.827158235786	4767.741116220735	4765.126531145485	4782.457864757525	4793.643898799431	4821.044024404833	4822.255697526326	4802.152762294067	4802.056851034006	4808.238906266909	4768.859789040391	4775.13	4780.178311964572	4745.961304134457	4787.695149449218	4770.251995047355	4773.935306443163	4774.793478458394	4828.799664038499	4824.979475444465	4821.180736120335	4858.5490879393265	4898.716637199328	4917.4696981863535	4909.206830043114	4877.54	4854.810231453889	4829.347678318992	4855.559181888457	4845.701412932977	4847.910200533194	4815.115046244078	4863.195963117664	4832.085203484528	4819.447290187564	4864.954621795151	4885.9189778641085	4887.013975849732	4859.481789807341	4903.245533420581	4881.438852050187	4925.436187578039	4902.62	4900.500124223602	4929.59	4942.200568847727	4900.67	4926.1769092409795	4875.631849388594	4912.5462526061665	4930.19	4891.158344389431	4848.593149742641	4848.667688328423	4888.587671842877	4922.613098033635	4946.640041877078	4902.96	4966.262431791756	4955.2734785910725	4927.981242639785	4944.210108813416	4995.737999905789	4993.461401855952	5023.7609236602075	4975.061404494909	4911.9847276469345	4894.425398441733	4906.852413071505	4891.180228321594	4917.56	4938.04	4912.561025078928	4894.973113174451	4891.412372243142	4912.453737785168	4900.18	4912.311726181049	4915.942977051853	4898.304093756352	4869.9600643098665	4884.068833669624	4906.995922038981	4940.189620989633	4969.375265721156	4951.070420695672	4925.587605799593	4885.743012840003	4876.771831512968	4926.81	4938.231856070678	4896.1545784880345	4879.140603877728	4899.625305797883	4902.620382891151	4913.439002017978	4922.302296920349	4944.750352609309	4924.834504241842	4962.750610014602	4978.640821517735	4995.6663485780455	4941.045365133426	4959.028515361501	4957.9487997131955	4956.611021222599	4987.551195028906	4996.100315658938	4984.152845284204	4940.215490487764	4970.027014932403	4950.0276851375775	4985.343248541735	4983.371768027514	4961.381194999881	4976.708520382254	4938.166758513225	4883.046709973484	4877.506009093554	4907.679531772575	4966.39	4956.319920269092	4922.824975323668	4967.512403321294	4949.653757128077	4928.06	4937.600711025888	4930.512922486753	4948.220828417368	4945.429834340589	4946.26	4961.628353114117	4968.241139102729	4985.803413848631	4924.317146174687	4888.233373255081	4890.069927079335	4908.219459075161	4942.389185171794	4936.78	4995.639376976628	5020.139432909902	5000.127920058237	4970.718496770404	4953.773543255466	4893.321723694366	4880.448346626828	4917.982514177694	4862.930866799889	4890.94	4882.450065100394	4873.209413979513	4890.01	4875.906200806703	4902.565009361348	4867.189910868973	4867.305235358422	4849.511057488044	4851.058552593501	4819.947104383031	4810.192597915918	4814.065654831779	4808.237524861387	4813.809476591429	4807.273249223099	4825.219418029376	4779.910471797522	4764.8551168254035	4784.991933553965	4804.709113650393	4796.618516373778	4793.352241754842	4732.09	4700.94	4668.789719540455	4739.741298496522	4750.330146705683	4702.708266005286	4682.583165699699	4641.604344640866	4662.843143812709	4700.989017816223	4718.288875316681	4670.850540566172	4659.83	4602.866797370545	4607.01	4589.83	4541.878383125827	4556.756464811784	4557.371941469454	4478.797644194098	4443.625512254013	4495.001459410154	4533.493814257401	4517.679677245057	4457.578065801376	4387.083137933764	4420.653646622482	4368.838122477221	4361.6705685618745	4373.032236189076	4335.561165267975	4328.64	4397.953292057763	4377.626140481362	4398.447428060962	4548.4	4502.598409252114	4218.201293527443	3977.5805943182245	3625.2155840466253	3341.3947368421054	10337.576923076924	19710.989925570484	27311.350452459148	34062.42652155018	34556.68490586743	36563.48782404481	37681.103214803916	39251.05952779196	40835.441470700214	45002.95003947957	46157.44970829919	49608.63478793414	51659.86923713438	57324.88002829872	60348.18205390237	63123.843107096356	62059.17934651348	61569.095298911554	64083.33718311215	67354.81576884283	68796.58121038658	70393.31500991192	68298.94973730219	69014.51243406636	69596.56466502216	70700.8	71858.01454802036	71407.98321699272	72873.76820665601	71360.5	73951.82757358674	74181.57729200427	72682.6	73584.45833673219	72597.3	72594.88664214048	71983.35647401339	72406.61917590395	74146.15699466973	74662.99518784297	78700.7	80084.38184222521	79104.87386526517	82047.17958412098	77388.46570159135	79049.95590582516	81513.45111298957	84090.6	82380.44641634014	84057.77050673758	83612.28644466022	84335.99002627807	81225.21777881113	80813.19275619739	79750.09429498567	80974.03478096372	84346.54159022718	83878.07635591833	83908.49142940236	83252.18203369985	84132.45799215777	87417.6	88453.6	87629.71044096567	85963.97586278133	85802.74051508354	89127.84735232087	92621.9	91536.07156356104	90515.75496351933	89497.15671048709	94586.85356460029	90524.90534403129	91645.09689976578	93623.08170246663	97370.10009516816	97732.21354893876	95857.01271335252	93774	92723.55583374115	96138.01316319242	97297.44164816053	96846.28605102845	94688.40136979726	93042.8	92094.89350990129	90231.01133028461	90363.41800794314	90287.84229201505	90790.22828177256	93484.82371969066	94856.96608559995	96533.8	93652.20401337792	94054.76256761221	95441.70285646558	95019.71572421683	93561.52285567274	95781.06258444687	97162.96702010902	93224.72014072715	96749.14476712547	93904.2	95246.86564149575	95351.71870444597	97681.59588775052	97605.91368219882	97065.87016599238	99154.42505378793	101903.52493788884	102872.71188400166	105383.43906433441	104203.13403539537	102098.64475103562	97023.93822806512	97476.88311047654	99833.23174654627	101031	98725.58415147266	102444.31467017927	100675.40373230434	99917.06738348099	103940.1344845085	102614.09755955076	102711.52136968188	103336.4152933581	107215.58454267848	106550.84437527788	108853.47971895343	109030.60462661285	106730.62596273291	109675.84326738198	109988.03605084374	106541.89183794035	107133.10887933626	104816.47236389485	107068.3518766788	108055.62961888134	104534.14961292269	100897.20678858606	102251.99371843821	104711.98797218307	106704.93510282502	106684.49710555492	105979.72167583095	112392.25017837342	112345.68451962584	108066.62230910547	109665.76900937398	114512.68493099064	115082.4305996514	117563.81811382525	113897.25421807518	108517.3447341956	107656.23165673287	113092.92801423743	110082.73062909885	111886.02664928729	112506.44343422985	111160.05420027541	109337.23289753725	109046.53501882733	109499.43264793258	109119.90734478054	111319.07839036341	113403.69849174071	109854.67111365694	110200.78061859087	111073.31966518331	111902.31226386805	115306.48009523895	118186.51893888295	116825.41008382197	114129.3543795894	110205.59118740792	109735.51335687724	113736.77045925887	114370.09110797041	110653.0078037904	112053.73988352781	114311.91646747905	114122.1913247103	115793.02476609792	114163.33445756839	116703.41857437341	114891.32074656904	117102.2340524754	121700.53091525745	123405.96718575816	121338.12916586081	122038.64914076541	121445.54924029794	120506.1804463397	122610.8925061974	124657.9625953553	123777.85937887563	119676.16844757312	119987.9439069198	118730.39915845483	123151.14583892403	125185.80111703793	122842.96170212766	123402.09899521347	118354.02227120705	113771.61342855461	113801.88791931255	117437.49539417101	120597.90687679076	120863.27818612184	117892.96110243314	121529.13862335468	121169.28717307081	120820.3980769238	119632.73003231404	119941.12349315171	121648.06936630359	121490.07303096089	121991.34768930468	121328.79338207003	122247.60553917396	126360.77903133903	119939.04944117132	116480.72876403264	117113	119586.4874331604	121921	120678.64835596563	126746.63221816925	128690.93375490388	126332.11572313607	122823.1009982384	122151.24288721463	118416.46685875997	115723.43135541964	117188.20085066164	114269.22163843077	118306.04917068372	116826.19573311017	117790.32811152481	116944.0801301864	116031.03297309043	117807.5075610888	118373.16037963274	117258.5956370209	114311.29074112404	113833.70056739802	113276.73675409259	116215.88896873877	116011.02544906866	116209.22664696274	117911.83590191761	116972.51412521787	116294.32822452308	112544.54299099717	109183.34846836628	114562.39179463837	113272.88456646107	113195.73695002192	113591.6048750878	107192.14749549549	106161.86578449912	103472.97098188351	109308.17302610907	109097.84858142167	104490.24935177187	102073.18341548921	101232.12762541808	100877.94908026757	101948.92245474407	101063.29218384561	98708.13387443271	97135.56327090318	96180.08606782582	95902.18147106876	93750.36244150743	86587.71028076793	84895.99558101472	87201.44197877386	82265.25649093474	80237.6	82383.64756004867	85530.14231853085	86548.9	83220.22820169771	80677.75018506167	78562.69732395175	79919.87280913386	78338.19622183839	80166.94886694865	81109.51628248634	79306.91798887377	86022.5	89328.97399283823	96892.12322364397	105330.08130250449	101860.15742369098	81108.93648108064	58057.32699996149	29435.110460717067	7862.8421052631575	7333.653846153846	8298.129598174295	8507.015831491535	8643.83	8992.54	9183.620849316301	9150.213478301417	9314.800533963698	9593.95	9564.795831800213	9783.966417860862	10172.039407006381	10340.342620820325	10540.409648872395	10849.334525903923	10949.915280819021	11077.76737792901	11269.513061124368	11359.40803041238	11518.179375457386	11467.4	11499.414181767648	11491.254878542939	11668.9	11778.8	11917.834836292786	12165.450294000078	12095.40555119554	12179.91777731625	12281.929916058438	12348.54693858908	12301.879495224632	12306.616885085568	12305.89768741333	12447.058697150596	12457.15078929766	12367.148611564453	12681.042446662417	12702.180151285535	12720.611819333051	13008.999018607712	13165.98583891282	13093.005784360566	13101.379096041626	13078.516921046985	13128.571854608583	13119.485347985348	13322.513004631288	13255.279934513555	13341.45017664978	13518.485063712975	13411.372330387003	13215.724095171665	13243.323583050666	13260.02583859208	13214.050241412968	13187.4	13337.613051664055	13336.279837138287	13345.299873060405	13361.036887325568	13331.730488233228	13379.006144776373	13363.106326410163	13411.422571621599	13499.971287950035	13646.079398643404	13647.929250070718	13649.59117926356	13582.999306803973	13593.403043147124	13725.397954742055	13696.675552333723	13851.722706545363	13832.663756840364	13965.109873018462	13997.85546211211	13899.335047897946	13816.853392144507	13851.505920503861	14049.667709915879	13906.98155986622	13863.79057496447	13999.350071743664	13853.028937728937	13881.756532627893	13787.35478281871	13776.880403428093	14072.706950250835	14152.962285744145	14201.110425376255	14205.17547310588	14342.443713362843	14457.099676941716	14329.754743176845	14351.134830534242	14422.103050229063	14328.947867249806	14315.761252305432	14338.857389156045	14233.788413886256	14305.982557749825	14392.444310988009	14476.7	14662.218192857998	14806.371318169666	14715.647763220762	14588.273205073776	14703.808840138065	14713.61127167321	14664.346617226387	14491.22482512998	14308.326281517677	14222.893483925309	14152.198920308736	14291.91719973477	14400.008746727957	14354.638521093593	14378.220892711777	14351.829637101708	14434.922077985671	14446.97434430558	14633.369478286919	14569.59419803031	14561.787960838454	14566.065413982747	14670.792768164412	14765.872030081002	14832.824187592183	14745.846705661628	14838.188447204968	14973.226065009854	14847.261079190845	14850.05132492925	14906.051722575012	14828.154590432203	15006.921516801129	15036.047507814097	14986.684983313273	14883.480381413225	14910.81210740239	14980.544269377626	15127.485243957399	15035.174713634682	14899.67362488899	15117.623302324397	15231.507705515802	15268.419708888785	15335.043883367092	15378.621659051298	15398.119374440623	15494.742634849406	15502.746957645932	15319.156105433025	15046.12910820052	15026.893597840102	14960.150655817342	15063.609367442596	14917.368361391378	15052.589556223827	14985.775550202306	15203.595911780527	15307.730526335457	15281.42592627193	15333.079643379511	15235.151724585181	15054.117149245181	14956.20842201277	15013.822770115261	15068.046896551723	15291.527816637175	15302.23169954554	15283.768866934415	15116.060798565055	14922.378698224855	14949.566124845052	15286.082766577603	15241.707229584435	15145.405251349213	15208.443716818301	15170.591182730312	15286.245271427319	15126.056014186994	15097.705488054418	15229.572312032114	15366.977808146388	15467.779363135332	15472.304705826935	15545.669083613104	15267.44854734399	15491.53729639466	15491.564443773555	15514.57304791241	15568.568909962416	15523.302431325392	15343.137917088368	15237.395782485493	15373.001361345328	15493.065710336763	15466.174981661192	15607.203402275769	15430.531710903957	15349.61187780189	15210.323497833691	15049.622860535375	15159.133159032246	15451.19607262302	15498.177760634784	15448.162451725428	15496.280567507738	15497.269156938746	15534.468227424752	15479.757825375318	15494.7	15416.06850717951	15639.734830387004	15742.564664867297	15689.705139074622	15691.429987865155	16060.379846035108	15965.299734918866	15700.735339765002	15415.414079621522	15540.325717618089	15706.38366410991	15673.80993702733	15808.589092154567	15976.467141226034	16118.48956308586	16050.710801606574	16060.303112155021	15958.052733204602	15754.392359145868	15766.240352953948	15912.719686740476	15777.396433248634	15789.847406546536	15679.065171364213	15813.294104036517	15851.792710826505	15897.047432275573	15996.92829367429	15988.871617707196	15916.367243562685	15858.197003039448	16043.422017297335	15808.745318825911	15736.931656485807	15591.489922257415	15579.325942510472	15694.579979047972	15711.322728375078	15930.509986686271	15893.200402337388	15966.938121304003	15931.630916317921	16132.001849629729	16040.122179940194	16070.397023292351	16073.164925267018	16120.277488972903	16171.656197073733	16308.222503495383	16322.209628511377	16108.372421179218	16097.620715936415	15995.587138079301	16249.830376897351	16717.51479386378	16955.40216976981	16719.41539530034	16585.757384615397	16723.9	16801.246832918292	17146.567730816238	17126.540808296562	17399.108183306056	17362.80188140479	17080.566464237523	17636.950331752607	17601.363651565833	18128.15474420908	18588.589758626527	18830.176338915957	18769.862205370217	19230.946673341943	18963.755392457613	19166.48544599215	19633.390439662366	19731.545836618167	20487.86329738666	21956.996662196827	21668.877511146515	22601.434886944335	25145.752658467878	26104.120269502564	23412.34149288476	19512.518154384332	12499.230393714948	4922.026315789473	4601.576923076923	4923.893940704898	5016.151025115219	5073.963365644427	5174.587664920363	5264.790545479149	5298.859631599324	5346.721011749702	5456.596276765568	5519.196288590584	5609.925353828435	5697.439822491777	5772.264713988733	5844.223324107286	5896.540785286186	5942.182136478448	6006.0682493661525	6031.695653534795	6090.150064782558	6083.9566238101515	6104.013694458456	6102.847690829556	6146.864182681543	6164.8973080261485	6194.091814343437	6234.134141475536	6281.531913484347	6274.3800631853965	6261.751383985161	6207.643375498785	6241.805157763177	6340.097693342068	6258.601936220402	6303.430527231693	6329.6860059490145	6333.298702341137	6295.499258095901	6351.205964873087	6364.5836904264215	6366.696496411988	6403.377564855826	6428.025773692218	6449.727440675267	6457.882525873897	6370.6305725936545	6388.897351638572	6446.790504367427	6509.1634789892505	6450.214620595989	6461.62	6477.79	6445.555978260869	6382.182283189955	6389.979101445315	6377.810980176815	6377.721954834835	6375.41	6393.653600580022	6384.778682565072	6377.915054804287	6394.764415868988	6389.214206665547	6410.923904540558	6416.628616396391	6399.35	6425.737330777207	6454.662015555471	6456.010549260387	6477.828975273947	6412.225190402613	6452.763717341634	6460.904448105436	6445.894080432311	6472.400907472514	6473.294614457108	6495.632455067026	6500.43	6453.541119834018	6440.267940908773	6408.808766003442	6431.094756733252	6429.919491638796	6472.845098605575	6431.789110965312	6412.4	6381.590129438259	6359.3665226316925	6346.070714882943	6369.048761496655	6402.239950877925	6430.541764214046	6445.849759207759	6467.245723172629	6463.313061080796	6428.294061480656	6408.217056340859	6416.612663681197	6412.0874659120145	6406.528541117602	6410.1755095627395	6353.4074756009795	6375.745771666853	6390.811413577461	6391.8061963573355	6415.71	6459.340067696747	6465.878462041392	6396.111399906505	6408.668323019626	6445.59	6405.2891463850365	6424.8220518739945	6352.460371094617	6341.625634786549	6320.382137808403	6347.97	6385.579444943743	6353.295897209679	6315.284634019557	6353.44	6361.382470607246	6360.943222046197	6401.072775488425	6392.625028600916	6397.260485533172	6442.837032973968	6425.327255101546	6469.783816962128	6489.502885068697	6484.852761236643	6471.112422360248	6527.393403594483	6459.2808173493795	6444.7035321918265	6436.7077323842195	6392.773057123364	6477.831215797785	6442.69	6413.978444031076	6398.318133731825	6414.265791543105	6447.877471647705	6470.118541711141	6463.521677546495	6401.905759310697	6512.988847543816	6467.154091447278	6500.933670921852	6531.000612369871	6498.340684912148	6502.94	6537.773440770689	6490.474635339084	6437.644745889563	6403.6585592571155	6412.87	6393.351165897498	6467.360600400889	6436.413689890672	6465.402246517337	6418.7234745187925	6419.573749327596	6432.158876889445	6422.343117654753	6431.895184505455	6456.500245509037	6431.009192704965	6427.773745358725	6417.381040566812	6421.489895052474	6441.524064517922	6477.872928305292	6482.5347159056455	6432.579688346631	6361.55	6407.714025773558	6440.8803273481435	6431.157563799371	6376.830466967997	6403.459433543044	6492.2679982225145	6483.444650277493	6415.42	6459.284577282928	6426.457524140174	6443.987204266777	6513.449667907108	6505.88	6511.100299620745	6468.905113896345	6511.783250232321	6515.299069300111	6524.610903293064	6544.18	6556.13	6539.664927044964	6511.541815639302	6542.703339771068	6575.302517559706	6547.11	6588.506745809922	6611.127863564125	6582.149660093606	6571.747054575859	6497.295442050854	6560.545789817697	6663.448824653604	6679.961207846599	6654.823719945185	6653.1	6655.9218829843985	6634.65	6629.921435012727	6686.131054450607	6644.32	6703.960027106877	6777.423262727611	6813.111090241203	6791.944327700003	6943.163528329144	6864.987885544408	6844.704212120779	6773.209902249699	6839.37	6877.099082770913	6865.204987596292	6901.949973808274	7035.927184269818	7110.496333250439	7146.426154151588	7083.800469759248	7124.753199793085	7037.459331103679	7046.502452792151	7186.993991358356	7144.902216958245	7139.338851727983	7190.584344153137	7139.565906270377	7201.541642230288	7247.374566038937	7297.497234268402	7412.96	7328.137735277245	7394.9862843571955	7546.6091611211705	7473.906002464355	7624.540495867768	7536.540958825223	7563.37	7651.031041495102	7702.357938490865	7734.961253043215	7814.846531602281	7941.2003795813025	8024.781657298615	8222.360625567639	8348.462785255912	8577.367399040686	8596.603780370624	8755.5	8882.922049733113	9031.84	9028.08	9085.470544762185	9054.643397049505	9187.314120082814	9530.108708515563	10125.117996217576	10439.150588555813	10435.324947685362	10488.228267558516	11179.578717428616	11416.419992139126	12069.166699352389	12266.992601388376	12802.35433715221	13143.778461891538	13035.31042803497	14127.857532959808	14270.224277896015	15154.557181345204	16102.751894217978	17106.809872264967	17242.889281091695	18082.3	18764.206714796448	19512.80794345012	20601.249580526073	21321.272867186686	23227.56878250958	25379.03494119195	26180.73520707806	28777.8	31699.529057488235	33650.953122150786	30911.34853105119	26107.18827124897	15501.863592125115	5657.605263157895
Dm2Dv134CyO_20240524_sl1_ser7_	0	0.00334448	0.00668896	0.010033444816053512	0.013377926421404682	0.016722408026755852	0.020066889632107024	0.023411371237458192	0.026755852842809364	0.030100334448160536	0.033444816053511704	0.0367893	0.0401338	0.043478260869565216	0.046822742474916385	0.0501672	0.0535117	0.056856187290969896	0.0602007	0.0635452	0.0668896	0.0702341	0.0735786	0.0769231	0.0802676	0.083612	0.0869565	0.090301	0.0936455	0.09699	0.10033444816053512	0.10367892976588629	0.10702341137123746	0.11036789297658862	0.11371237458193979	0.11705685618729096	0.12040133779264214	0.12374581939799331	0.12709030100334448	0.13043478260869565	0.13377926421404682	0.13712374581939799	0.14046822742474915	0.14381270903010032	0.1471571906354515	0.1505016722408027	0.15384615384615385	0.15719063545150502	0.1605351170568562	0.16387959866220736	0.16722408026755853	0.1705685618729097	0.17391304347826086	0.17725752508361203	0.1806020066889632	0.18394648829431437	0.18729096989966554	0.1906354515050167	0.1939799331103679	0.19732441471571907	0.20066889632107024	0.2040133779264214	0.20735785953177258	0.21070234113712374	0.2140468227424749	0.21739130434782608	0.22073578595317725	0.22408026755852842	0.22742474916387959	0.23076923076923075	0.23411371237458192	0.23745819397993312	0.2408026755852843	0.24414715719063546	0.24749163879598662	0.2508361204013378	0.25418060200668896	0.25752508361204013	0.2608695652173913	0.26421404682274247	0.26755852842809363	0.2709030100334448	0.27424749163879597	0.27759197324414714	0.2809364548494983	0.2842809364548495	0.28762541806020064	0.2909698996655518	0.294314	0.29765886287625415	0.3010033444816054	0.30434782608695654	0.3076923076923077	0.3110367892976589	0.31438127090301005	0.3177257525083612	0.3210702341137124	0.32441471571906355	0.3277591973244147	0.3311036789297659	0.33444816053511706	0.3377926421404682	0.3411371237458194	0.34448160535117056	0.34782608695652173	0.3511705685618729	0.35451505016722407	0.35785953177257523	0.3612040133779264	0.36454849498327757	0.36789297658862874	0.3712374581939799	0.3745819397993311	0.37792642140468224	0.3812709030100334	0.3846153846153846	0.3879598662207358	0.391304	0.39464882943143814	0.3979933110367893	0.4013377926421405	0.40468227424749165	0.4080267558528428	0.411371	0.41471571906354515	0.4180602006688963	0.4214046822742475	0.42474916387959866	0.4280936454849498	0.431438	0.43478260869565216	0.43812709030100333	0.4414715719063545	0.44481605351170567	0.44816053511705684	0.451505	0.45484949832775917	0.45819397993311034	0.4615384615384615	0.4648829431438127	0.46822742474916385	0.47157190635451507	0.47491638795986624	0.4782608695652174	0.4816053511705686	0.48494983277591974	0.4882943143812709	0.4916387959866221	0.49498327759197325	0.4983277591973244	0.5016722408026756	0.5050167224080268	0.5083612040133779	0.5117056856187291	0.5150501672240803	0.5183946488294314	0.5217391304347826	0.5250836120401338	0.5284280936454849	0.5317725752508361	0.5351170568561873	0.5384615384615384	0.5418060200668896	0.5451505016722408	0.5484949832775919	0.5518394648829431	0.5551839464882943	0.5585284280936454	0.5618729096989966	0.5652173913043478	0.568562	0.5719063545150501	0.5752508361204013	0.5785953177257525	0.5819397993311036	0.5852842809364548	0.588629	0.5919732441471571	0.5953177257525083	0.5986622073578595	0.6020066889632107	0.6053511705685619	0.6086956521739131	0.6120401337792643	0.6153846153846154	0.6187290969899666	0.6220735785953178	0.6254180602006689	0.6287625418060201	0.6321070234113713	0.6354515050167224	0.6387959866220736	0.6421404682274248	0.6454849498327759	0.6488294314381271	0.6521739130434783	0.6555183946488294	0.6588628762541806	0.6622073578595318	0.6655518394648829	0.6688963210702341	0.6722408026755853	0.6755852842809364	0.6789297658862876	0.6822742474916388	0.685619	0.6889632107023411	0.6923076923076923	0.6956521739130435	0.6989966555183946	0.7023411371237458	0.705686	0.7090301003344481	0.7123745819397993	0.7157190635451505	0.7190635451505016	0.7224080267558528	0.725753	0.7290969899665551	0.7324414715719063	0.7357859531772575	0.7391304347826086	0.7424749163879598	0.745819	0.7491638795986622	0.7525083612040133	0.7558528428093645	0.7591973244147157	0.7625418060200668	0.765886	0.7692307692307692	0.7725752508361204	0.7759197324414716	0.7792642140468228	0.782609	0.7859531772575251	0.7892976588628763	0.7926421404682275	0.7959866220735786	0.7993311036789298	0.802676	0.8060200668896321	0.8093645484949833	0.8127090301003345	0.8160535117056856	0.8193979933110368	0.822742	0.8260869565217391	0.8294314381270903	0.8327759197324415	0.8361204013377926	0.8394648829431438	0.842809	0.8461538461538461	0.8494983277591973	0.8528428093645485	0.8561872909698997	0.8595317725752508	0.862876	0.8662207357859532	0.8695652173913043	0.8729096989966555	0.8762541806020067	0.8795986622073578	0.882943	0.8862876254180602	0.8896321070234113	0.8929765886287625	0.8963210702341137	0.8996655518394648	0.90301	0.9063545150501672	0.9096989966555183	0.9130434782608695	0.9163879598662207	0.9197324414715718	0.923077	0.9264214046822742	0.9297658862876254	0.9331103678929765	0.9364548494983277	0.9397993311036789	0.9431438127090301	0.9464882943143813	0.9498327759197325	0.9531772575250836	0.9565217391304348	0.959866	0.9632107023411371	0.9665551839464883	0.9698996655518395	0.9732441471571907	0.9765886287625418	0.979933	0.9832775919732442	0.9866220735785953	0.9899665551839465	0.9933110367892977	0.9966555183946488	1	3527	3556.1582711454753	3616.9529992599046	3635.4084605249823	3672.4396690794874	3715.653850976222	3761.3588577221567	3804.4928690998377	3792.340550911654	3788.8181995875007	3789.568621771404	3798.034006874768	3825.4779035971883	3813.2472135066487	3808.9396760640034	3807.2502684868414	3799.186801129196	3785.9479291343787	3793.842735522424	3802.1292993421375	3798.1288365981845	3801.5954706194716	3841.8853763225284	3839.1228700332945	3858.2845517660053	3874.8737123425085	3879.066992783888	3899.9522933249627	3943.565716949799	3951.9800257477245	3947.74	3974.3112240706523	3947.719161037196	3939.405465174527	3919.2686709000636	3928.9624130966095	3924.9462939263767	3926.415268928852	3949.6566164762653	3962.928357366681	3953.4691830245447	3938.076389580853	3919.863038140536	3946.897034334219	3940.1929169583364	3957.0346067184923	3943.5468430794235	3954.445189067528	3978.5283073208943	4013.1626572733257	4003.0483128864475	3989.175389270707	3986.0798591135053	3978.8825978508603	3987.962010742427	3978.370631530798	3973.6397462046316	3989.3121112079416	3993.8491851750687	3998.628417156442	3990.171643369637	4007.7037720528533	4018.694736961041	4046.122124082512	4081.633553283715	4092.9500324464634	4127.483134099362	4111.644007666497	4128.032023957855	4159.424890556597	4179.950825973967	4194.510530087566	4182.74	4177.068111141338	4179.6867733208355	4189.291800904282	4160.292905136565	4128.606394573013	4119.586106008029	4125.73	4131.525420813854	4153.570598895398	4197.334573557123	4216.579001176477	4256.792399157386	4314.943782072557	4356.92	4370.649352165286	4347.189122592202	4318.874145593407	4286.002068964368	4258.0035905470695	4256.032243205896	4249.325930025622	4230.797181599764	4219.958549300044	4206.333306868593	4191.776702588877	4191.108653660898	4198.652654267903	4237.300286319057	4270.843098696536	4278.200913375971	4246.901780854009	4269.091780387179	4295.61	4307.173778926268	4285.180534049153	4290.108026755852	4310.369275233437	4343.038816256207	4364.126584291539	4344.875859011306	4297.047910300524	4232.58	4212.857095490716	4228.363257726616	4235.592461280089	4259.312639652442	4274.6261108456765	4261.3684902054465	4274.961089345437	4292.329037829379	4343.279149872796	4350.168788709363	4341.415063012317	4308.780760679538	4298.762071488294	4293.799739082996	4304.095139827795	4314.95	4323.413220872971	4313.227442760004	4325.509463416481	4346.915900715728	4378.29	4378.423992279783	4377.655848841294	4375.632163870124	4384.924223331786	4356.147057708888	4317.97	4269.431320030988	4286.168168655865	4283.485346076012	4285.21	4297.518743720252	4277.345999992957	4279.563328465778	4256.171100852607	4236.708794904723	4221.2613305486175	4222.711730145963	4212.346123270724	4199.2351565142235	4194.355280710984	4208.465254030288	4253.142206230506	4272.197583129889	4260.939107856004	4259.805145139212	4269.646283491789	4264.640952518975	4274.3013236610295	4282.402967638607	4289.875538178906	4284.806340383438	4283.533477789816	4284.612723161713	4280.276301285977	4265.773023383068	4256.164502266605	4256.875920699864	4256.734501067588	4264.104848291643	4301.316247737974	4325.484840876576	4292.951308142984	4283.62	4266.251460233065	4278.778096980438	4238.732570288981	4259.400931677018	4238.6871858576205	4202.948607901398	4184.500460013428	4202.392929498359	4206.835842094404	4222.530374235959	4230.615740718463	4240.108999257854	4283.687491975927	4284.189313102357	4324.154140545445	4363.342698204033	4356.639338073366	4343.333338187423	4311.612891769744	4275.721887261213	4234.367559700201	4229.2813551235795	4203.047719804596	4205.5090545126095	4182.25	4190.4252572916475	4191.751221644346	4195.77	4176.730194599367	4156.918245456297	4155.285250638222	4155.0276071353355	4181.753661287998	4192.819560784903	4229.063625018719	4232.937214731717	4209.968811775996	4213.3225064529415	4175.614288788502	4150.982728450751	4141.998233055017	4138.626277122824	4092.0662462661803	4080.1610919902932	4064.3865917121802	4071.744361018495	4092.008642926188	4085.239156320864	4114.701075937881	4114.191067165305	4087.804816678649	4078.977568852755	4060.3328047063496	4050.5760242936794	4052.205293234667	4066.178919215471	4067.6972921097963	4054.5058623166037	4027.988006731568	4028.7071464882947	4036.3196993779457	4033.721539053959	4036.2415104737925	4033.057817182817	4010.064745703469	3991.126701231664	3983.711158027843	3976.4560834108697	3980.923171525718	3979.5286083323736	3957.844284361856	3920.109391329431	3909.4677419354834	3906.227137666769	3908.4448829715316	3913.056411411672	3906.01	3891.658568392823	3859.9706141829356	3851.7160457891023	3829.498000432704	3821.6400941201755	3816.7933627518223	3808.6802467320867	3800.6847548408596	3798.3705295712725	3800.445823806916	3787.721931152002	3798.214532625206	3795.300341772064	3804.4828561787876	3795.8761313047553	3793.5403765920064	3796.6088029335306	3786.7641141028416	3759.320525309931	3747.2303884183284	3760.228933756049	3757.783049705642	3753.724608162826	3754.081634908652	3743.985613270156	3737.498262403632	3743.2	3731.797731254253	3728.815784260679	3698.0024304124004	3710.56	3708.4491622019136	3692.776179785282	3656.5158996869122	3663.1897793282233	3644.0457322626507	3630.451095398475	3628.7462127383783	3576.886261550032	3519.0668570134276	3440.5029661325066	3354.630356564894	3267.2020553965353	3240.8518518518517	12142.916666666666	15776.59251590457	19219.240193736357	19457.551446234927	19886.85663842287	22154.275520598894	24057.44781281617	23710.689281856798	23553.04924630461	24415.546927048577	23379.555513239207	22560.86184494794	22146.87712479808	20947.79046353112	20379.17725842897	20143.201529502043	19421.776020714988	19008.650630861488	18831.86382073183	18426.685333906742	18393.669612995698	18759.514613171454	19501.73479263303	19071.65940879811	19251.029660132477	19830.744365258124	20474.41502001682	20993.293828860962	21682.690836406204	21691.86050605744	20855.50167675043	21052.13910458727	20448.855250770237	20244.264053840718	19331.486349505696	18736.750399826287	19330.548858760336	19341.72088993068	19746.52167246678	19572.238007849828	19937	19452.202710872432	18800.916812761483	19344.027593817627	19123.971293199553	19448.36230172231	19539.41205577721	19235.6	19432.504017262676	20298.17950151103	20176.950537288965	19957.372376787094	20134.61201810578	19866.758027131124	19874.32550623426	19501.743478854914	19525.83727358993	19859.36077018261	20274.91171159063	20870.8	20237.38857730898	19964.953347604634	20633.638598255446	21302.841327916325	22290.677730219264	21766.05551950393	22709.61540669117	22419.267432217963	22367.372057184075	22635.84215134459	22601.510884340176	22376.470311979625	23196.1	23504.438548484315	23539.42465289718	23181.012090560314	22990.399666091824	22744.661658026183	22554.214533578277	22599.81043769991	23038.079198851003	23676.77381118915	24363.917198170697	24996.800317494562	25586.537458593033	25319.489749546843	25640.494036438045	26072.97524170097	25661.62172445722	25796.267982263656	25644.100004665732	25802.86793315054	25646.826807922615	25904.908122964818	25441.71584982991	25327.547098550396	25505.934023401445	24913.41563235476	25499.21056895709	25341.59120511227	26151.53531350218	26710.447086574015	26828.265671145535	26674.248321656127	26881.49489051095	27519.16008171066	27936.13799349105	27555.57061030722	27295.632848625843	27963.450388578494	28224.82233708321	27942.546740817135	27780.06565593284	27410.71338033255	26161.364913696998	26412.00431034483	26693.518658560584	27609.99402873671	28825.934828063026	29098.351576684185	28237.80568561873	28292.09834687052	28688.28292119714	29691.39514430819	29239.691249059844	29695.788655404216	30115.448227044693	30064.955590605052	29568.247330344646	29478.137569676695	30416.292601930996	30400.04738567502	30453.828717182372	30331.22748151547	30127.159560628774	31239.183000383167	30900.957472574795	30657.5	31705.104815864015	33007.938529754516	32010.792812680607	31276.82531588085	29974.139627383174	29883.69895272177	29454.16210122127	28944.342731531055	29504.507356444377	29618.317453258875	29146.122172499883	29149.62782514485	29750.406370978755	29788.59472503281	29886.42335680585	29615.25103368472	29113.662268422835	29403.72841118334	29977.22160478748	30136.82956296269	30495.048144541815	30983.767805483825	30284.540023237332	30070.812662057044	30621.94465249345	31478.483258749813	31094.79103584719	31877.33264873522	32009	31447.539267040367	31950.806571199766	32652.80612369871	32587.01820832016	32781.39490827441	32847.963791875074	33435.20042798027	33352.478835267604	33336.735838062676	33292.3	33477.6	33066.45330077532	32527.81789293328	32636.235414344108	32346.880080534753	33652.8	33100.567754419484	31575.893034004624	31139.214731523538	32466.107070625396	32110.554065920358	33056.32272805906	33933.36271985756	33917.95831445838	35270.66898909468	35239.93501667414	35696.50275811146	35658.63342161734	35902.76731894545	36242.8	36644.816187358505	35832.43314605407	34622.6	34880.16250188644	34755.52691186364	35460.66292507874	34712.39328463299	35648.828893944206	35669.258448376626	35600.08654829825	35097.67833774959	34885.54376725965	34984.26569828422	35421.96369478656	36360.65980211402	36900.28092314848	37318.215439524785	36684.54270088137	37371.52484714075	36767.1	36330.520776108264	35609.14841992959	36088.456293360236	36398.93722945411	35632.7	35548.10546990201	34236.00854254349	34615.76768478389	36540.88022413712	37078.26597947751	37458.31166938892	38412.53668787091	37621.28109273909	37264.78152901111	36772.21538670894	35861.22011230939	35649.14811576646	35626.30098751884	36251.933742779474	36535.60724219904	35222.341078542064	35574.70009364549	36696.14148903969	37590.8	37994.280801378845	37614.51337792642	36706.2	36576.69867802748	36120.341692694674	36213.814017919365	35850.77002097953	36269.703374428645	35744.67072029053	34989.49177163005	34254.00471557304	34724.98650182015	35253.05696514469	36407.30430161563	35762.180892609504	35053.3	34394.02984709253	34117.41365831636	33889.8	33316.61883845862	33512.56671688446	33630.048109081545	33755.20857964432	34695.270600332085	34574.98374367791	35275.38762923306	36012.82155712085	34644.307845191666	35890.75371087488	35877.00884579447	36569.1	36501.00600892839	36721.15181814005	35109.67194784622	35375.591637229554	36851.05856832971	37282.54719018303	38235.040469295265	37895.57825957647	37244.302752846896	37934.666126614524	39829.885195181516	40043.59124609182	39461.64192616731	38653.886236968676	40815.040361104366	42079.93455695451	41155.38164233832	40748.31086655875	42386.302477842524	41230.88283344187	39836.714594448575	38223.663471313586	34810.125831035344	28500.90096298263	21902.305231288752	13771.966760168341	5802.331203840028	4656.333333333333	8614	8412.900771078124	8555.242929278735	8884.762497212932	9013.712696819011	9009.156091414645	9013.318598945885	9080.445486339026	8945.041909675667	8764.028753938781	8669.58	8647.76	8573.410718936744	8535.090067337465	8554.249080628171	8497.22	8469.15	8427.94	8475.686485407186	8449.534632345658	8480.851313903488	8482.393295567357	8540.140039915066	8511.504576168194	8568.250816438827	8553.517456716809	8525.39	8558.422064128954	8649.706852644533	8734.675744394535	8793.519309025862	8787.526554361011	8657.603585366915	8547.204749769444	8542.440594934658	8651.091214591694	8663.742336682933	8625.957427623502	8568.533260469758	8568.84	8533.246364503693	8563.55	8573.053401850933	8689.134797261297	8692.228714578308	8727.241714223355	8664.880730493493	8607.455823128133	8651.349655868164	8672.661644144498	8715.210323973195	8702.206071520453	8712.088794071864	8678.136241434437	8679.491048725327	8629.387080677452	8608.59	8724.913294011316	8828.65	8839.701794276965	8870.105839979418	8952.51	9001.072895010395	9074.45	9110.114616371024	9133.844978008508	9192.494596951334	9241.536149507665	9316.6	9379.485803627267	9375.9	9360.898445548326	9396.666334362406	9432.94	9378.109245981872	9348.976162056231	9303.630912234585	9308.65	9293.052799891135	9299.77	9390.039587815065	9463.58	9489.203247828893	9560.86	9685.660701290084	9692.250887181188	9690.750141262351	9641.264579960516	9622.53	9551.206792879231	9595.766422218156	9572.192714453584	9549.368839244587	9515.100424038752	9509.63	9579.2	9523.76	9530.824124860646	9604.569055887916	9515.900808029233	9580.625255992809	9694.319481360153	9797.948087191222	9840.540496322954	9759.02	9719.94	9686.03	9677.744761202071	9716.735955600792	9879.100353780424	9925.737991477123	10010.214745597717	9895.932638092392	9865.925184668318	9738.151049475262	9762.112068965516	9784.783976238346	9866.802077502021	9914.387773264241	9980.933277591976	9953.847166746298	9945.352121356906	10030.867537535962	10080.490995626447	10088.847499348292	10148.627596968558	10106.519767596534	10087.471738180297	10051.35357574895	10067.139543158044	10082.843244572903	10122.720898989086	10120.472222795855	10145.149669099734	10137.964379142166	10224.5	10273.6	10197.921255784624	10248.399106559164	10277.012084663706	10194.19836660445	10146.761969412422	10083.030870321034	10030.611010089253	9999.942285285697	10002.89780226519	9917.812322221225	9964.253724231317	10017.417598567996	9998.830971783882	10023.473312353884	10011.198429834094	10056.267854874899	10117.094581563486	10039.409717785878	10048.705300439668	10055.206094284318	10065.437281575289	10114.044193255531	10158.917987290024	10277.211817168338	10192.344209161625	10250.94294553488	10236.540807386122	10238.99573225305	10315.148494983277	10336.08792218192	10434.615502378821	10481.669056479344	10459.25229638702	10415.54038614847	10441.013500573137	10442.065841858173	10493.828000113373	10433.54638274346	10518.905250741374	10529.766971112393	10470.415209089399	10487.910487610216	10381.216953429326	10477.092478251343	10512.759502669383	10601.134409937888	10627.758810320114	10638.804996148345	10580.706742659775	10694.55167659442	10628.27915625015	10703.657690385577	10729.039349390054	10845.485152236564	10896.040743076828	10913.533210750602	10979.946695816261	11085.314134784541	11081.367834895867	11087.449366257246	11034.513851131771	10982.912340725936	10948.04126284324	10954.684995594242	11045.939667696986	11123.497707687424	11280.8	11304.43947659781	11181.601746398912	11223.086533543183	11229.24881188817	11198.166527519106	11256.755461993624	11366.729043509136	11464.251169077708	11466.439773652935	11461.711256426897	11573.826381910803	11670.969612211396	11697.393232697583	11611.832990362758	11626.75089754797	11693.03468258336	11657.914854764944	11634.864653169598	11675.211129291903	11791.89366242278	11862.726674946276	12032.294288535199	12072.346956314646	12136.82665733323	12226.756503014194	12200.253107450586	12297.709903396133	12324.260576465105	12342.754428455379	12357.284423142759	12412.87628583185	12624.293769927657	12570.57046821139	12496.542509000275	12616.767828762544	12739.776420365426	12900.174926368763	12957.774136729324	13183.864000130308	13175.131373593846	13126.713755752071	13172.24318836097	13140.634144373022	13098.052304130795	13236.044275778026	13211.523262830307	13196.35310251256	13301.786427850826	13532.387264199218	13559.489380359639	13722.681344262106	13835.080106962234	13787.827750252447	13952.35475386876	14213.299161800436	14416.317558808278	14555.765262075764	14617.934137384751	14766.056954194073	14945.361339767245	15153.4	15397.30917874396	15785.229446698118	15863.75648228647	16000.179722533012	16084.876176543383	16092.62228210078	16249.469399260159	16422.5	16506.8	16308.731788417535	16372.886677945982	16443.700317036546	16702.226631568647	16884.772756169652	17108.367257543556	17244.189859533533	17075.35205792711	17065.384953168115	17182.97398311071	17095.42434713921	17298.127176702674	17473.663056297733	17601.81575713922	17764.12755399374	17513.028207515745	17736.57077819206	18066.94648171537	18145.52249633693	18319.304810235957	17836.990181489065	16987.462236867086	14310.180410110213	10256.77002643221	5988.192916424386	4332.259259259259	4441.25	4458.97	4522.639170718454	4606.791053004967	4656.660313960667	4727.657197892425	4755.639376573369	4791.7453036601755	4775.394040425747	4758.020466952572	4742.089571791325	4726.625648858577	4731.92	4739.899965481177	4764.798428689079	4745.415211387079	4739.66	4753.721144821905	4760.76	4770.556857213678	4773.976238652652	4780.427964629177	4794.625992181021	4788.106844346317	4809.737155624426	4820.172158702998	4809.469041679122	4841.386850061167	4872.482520513753	4892.544635839156	4894.009518507517	4899.2397067721195	4873.863665970633	4885.317465580058	4871.791249834249	4873.886790643519	4870.972004891562	4853.94	4863.880867096837	4867.809766764652	4857.448854304749	4861.74	4859.597086787023	4882.350296228442	4867.468966321848	4873.96	4879.453068729083	4868.688773542558	4874.660324557909	4892.227965458069	4907.810713222887	4920.128542026536	4917.08	4903.364306320012	4904.868308419239	4899.264647700743	4906.414009107289	4914.441146058527	4910.615553765537	4941.3877871735385	4938.95	4955.51	4962.509954352346	4989.4432448205425	5005.233371486852	5015.360732569039	5008.193196242702	4994.3672833912715	5020.178355957768	5018.11	5043.471005669005	5039.151639119125	5042.08	5056.394840857083	5038.744984697754	5030.8	5012.686974324526	5038.333159790655	5027.873443559911	5038.972483564113	5047.208581190354	5051.636550819241	5078.150541180755	5108.603039316924	5120.9539244627085	5113.712236717813	5109.552552139807	5096.301425591629	5110.989946316264	5090.000035311269	5084.265725819768	5094.396526961745	5082.002994011977	5079.8543436588225	5060.872620340129	5070.4671241930755	5059.945664579261	5073.962581444321	5070.742104405131	5092.562124580193	5094.658415963147	5118.387292931472	5147.263436601537	5130.229450967947	5124.660679149476	5123.021105336545	5115.116702394462	5124.1881792719805	5147.491556395715	5155.454100373113	5153.283339848557	5156.858057116421	5150.8717964781745	5141.221125574457	5113.8194172144695	5136.987400530505	5135.5586579847695	5148.676245568203	5177.277922115205	5183.682379359771	5171.632823698042	5156.344653607262	5178.470765604798	5206.2960437926995	5203.832404879931	5207.7452294752065	5206.416877280328	5200.554561606871	5186.012305794729	5185.800749543395	5207.2	5224.398296064675	5218.3632102185675	5209.071795187164	5211.4420061212995	5220.253759585227	5234.1790314721875	5226.813369434256	5243.96	5245.357129998958	5221.055918216529	5203.356851929818	5173.623778886306	5179.057518191729	5152.922822195282	5144.636045869872	5144.830035237345	5131.95	5130.61	5150.3	5162.84	5160.641655965266	5163.679955218755	5165.479596780642	5151.272594040059	5137.481450340084	5149.719406448461	5151.475541129608	5153.095621128093	5147.953892252185	5173.608291115721	5151.187229904926	5158.654752423322	5156.278402185689	5167.041452729757	5177.664491968533	5183.7048377219835	5195.688737104903	5221.116312591266	5228.85	5216.171554452784	5190.390011840125	5198.3764648147435	5199.264790355799	5205.55	5202.555127099775	5213.696836480431	5181.765160463959	5177.080718873517	5182.184123630612	5198.762965821494	5206.056770309019	5240.566832298136	5242.88	5213.24	5211.048256839889	5223.420838829089	5231.516964726996	5243.124788567255	5260.284035514064	5268.514076701397	5290.4433016690255	5288.038767995289	5303.454888107062	5317.154140970866	5307.390675139999	5304.214384111808	5304.15	5294.613749358948	5296.551691464693	5307.395534849304	5316.9477558820945	5341.36	5372.547590408574	5367.487577579234	5347.844552816781	5356.7658371040725	5348.255658506868	5336.600154132682	5371.415576576755	5399.891398077116	5410.502233795663	5417.453080864253	5434.54	5460.270793027081	5463.043343830358	5467.096060943888	5457.048810459988	5484.277117994236	5491.552789005763	5487.665622163119	5490.425224029207	5498.431992776216	5529.966487483037	5571.726169924401	5621.306115697352	5631.5393209563335	5681.48	5707.005778723271	5709.677262734555	5729.099989499579	5762.5174054359595	5781.389509398292	5784.652047507439	5831.829858729941	5883.595483510705	5895.511125290153	5910.36	5957.031957190637	6032.986420554005	6092.2358118997945	6161.833435090582	6254.545193936499	6279.153582308199	6316.111214391131	6371.9963021627345	6402.219298817561	6462.416769152861	6528.48	6578.13	6608.677153139082	6703.569011670396	6831.124320569553	6911.127668285809	7051.001605813274	7136.600749959212	7197.23	7349.186629831324	7550.929195601677	7735.8030833280745	7879.099788031634	8033.102440682492	8155.568788513603	8282.930629774524	8529.23	8702.634985419067	8941.668425804646	9080.498315511868	9308.986101834329	9427.681487903292	9547.082927845677	9705.51	9911.233022557975	10032.17601854726	10056.37352629064	10251.823338500022	10270.937426998167	10446.368650494467	10714.349340431882	10984.02956787756	11156.836942544209	11124.986800676217	11297.26237135335	11498.67167576893	11516.830556276667	11734.421263636088	11962.668773783498	12047.529415705667	12144.344213373237	12170.351293701558	12436.438525433377	12673.194855923499	12729.647566074802	12917.424091490686	12644.351413708993	12182.042783818326	10155.610816623568	7275.47	4870.16	4297.962962962963
Dm1234CyOM1_20231006_sl1_ser51_	0	0.00334448	0.00668896	0.010033444816053512	0.013377926421404682	0.016722408026755852	0.020066889632107024	0.023411371237458192	0.026755852842809364	0.030100334448160536	0.033444816053511704	0.0367893	0.0401338	0.043478260869565216	0.046822742474916385	0.0501672	0.0535117	0.056856187290969896	0.0602007	0.0635452	0.0668896	0.0702341	0.0735786	0.0769231	0.0802676	0.083612	0.0869565	0.090301	0.0936455	0.09699	0.10033444816053512	0.10367892976588629	0.10702341137123746	0.11036789297658862	0.11371237458193979	0.11705685618729096	0.12040133779264214	0.12374581939799331	0.12709030100334448	0.13043478260869565	0.13377926421404682	0.13712374581939799	0.14046822742474915	0.14381270903010032	0.1471571906354515	0.1505016722408027	0.15384615384615385	0.15719063545150502	0.1605351170568562	0.16387959866220736	0.16722408026755853	0.1705685618729097	0.17391304347826086	0.17725752508361203	0.1806020066889632	0.18394648829431437	0.18729096989966554	0.1906354515050167	0.1939799331103679	0.19732441471571907	0.20066889632107024	0.2040133779264214	0.20735785953177258	0.21070234113712374	0.2140468227424749	0.21739130434782608	0.22073578595317725	0.22408026755852842	0.22742474916387959	0.23076923076923075	0.23411371237458192	0.23745819397993312	0.2408026755852843	0.24414715719063546	0.24749163879598662	0.2508361204013378	0.25418060200668896	0.25752508361204013	0.2608695652173913	0.26421404682274247	0.26755852842809363	0.2709030100334448	0.27424749163879597	0.27759197324414714	0.2809364548494983	0.2842809364548495	0.28762541806020064	0.2909698996655518	0.294314	0.29765886287625415	0.3010033444816054	0.30434782608695654	0.3076923076923077	0.3110367892976589	0.31438127090301005	0.3177257525083612	0.3210702341137124	0.32441471571906355	0.3277591973244147	0.3311036789297659	0.33444816053511706	0.3377926421404682	0.3411371237458194	0.34448160535117056	0.34782608695652173	0.3511705685618729	0.35451505016722407	0.35785953177257523	0.3612040133779264	0.36454849498327757	0.36789297658862874	0.3712374581939799	0.3745819397993311	0.37792642140468224	0.3812709030100334	0.3846153846153846	0.3879598662207358	0.391304	0.39464882943143814	0.3979933110367893	0.4013377926421405	0.40468227424749165	0.4080267558528428	0.411371	0.41471571906354515	0.4180602006688963	0.4214046822742475	0.42474916387959866	0.4280936454849498	0.431438	0.43478260869565216	0.43812709030100333	0.4414715719063545	0.44481605351170567	0.44816053511705684	0.451505	0.45484949832775917	0.45819397993311034	0.4615384615384615	0.4648829431438127	0.46822742474916385	0.47157190635451507	0.47491638795986624	0.4782608695652174	0.4816053511705686	0.48494983277591974	0.4882943143812709	0.4916387959866221	0.49498327759197325	0.4983277591973244	0.5016722408026756	0.5050167224080268	0.5083612040133779	0.5117056856187291	0.5150501672240803	0.5183946488294314	0.5217391304347826	0.5250836120401338	0.5284280936454849	0.5317725752508361	0.5351170568561873	0.5384615384615384	0.5418060200668896	0.5451505016722408	0.5484949832775919	0.5518394648829431	0.5551839464882943	0.5585284280936454	0.5618729096989966	0.5652173913043478	0.568562	0.5719063545150501	0.5752508361204013	0.5785953177257525	0.5819397993311036	0.5852842809364548	0.588629	0.5919732441471571	0.5953177257525083	0.5986622073578595	0.6020066889632107	0.6053511705685619	0.6086956521739131	0.6120401337792643	0.6153846153846154	0.6187290969899666	0.6220735785953178	0.6254180602006689	0.6287625418060201	0.6321070234113713	0.6354515050167224	0.6387959866220736	0.6421404682274248	0.6454849498327759	0.6488294314381271	0.6521739130434783	0.6555183946488294	0.6588628762541806	0.6622073578595318	0.6655518394648829	0.6688963210702341	0.6722408026755853	0.6755852842809364	0.6789297658862876	0.6822742474916388	0.685619	0.6889632107023411	0.6923076923076923	0.6956521739130435	0.6989966555183946	0.7023411371237458	0.705686	0.7090301003344481	0.7123745819397993	0.7157190635451505	0.7190635451505016	0.7224080267558528	0.725753	0.7290969899665551	0.7324414715719063	0.7357859531772575	0.7391304347826086	0.7424749163879598	0.745819	0.7491638795986622	0.7525083612040133	0.7558528428093645	0.7591973244147157	0.7625418060200668	0.765886	0.7692307692307692	0.7725752508361204	0.7759197324414716	0.7792642140468228	0.782609	0.7859531772575251	0.7892976588628763	0.7926421404682275	0.7959866220735786	0.7993311036789298	0.802676	0.8060200668896321	0.8093645484949833	0.8127090301003345	0.8160535117056856	0.8193979933110368	0.822742	0.8260869565217391	0.8294314381270903	0.8327759197324415	0.8361204013377926	0.8394648829431438	0.842809	0.8461538461538461	0.8494983277591973	0.8528428093645485	0.8561872909698997	0.8595317725752508	0.862876	0.8662207357859532	0.8695652173913043	0.8729096989966555	0.8762541806020067	0.8795986622073578	0.882943	0.8862876254180602	0.8896321070234113	0.8929765886287625	0.8963210702341137	0.8996655518394648	0.90301	0.9063545150501672	0.9096989966555183	0.9130434782608695	0.9163879598662207	0.9197324414715718	0.923077	0.9264214046822742	0.9297658862876254	0.9331103678929765	0.9364548494983277	0.9397993311036789	0.9431438127090301	0.9464882943143813	0.9498327759197325	0.9531772575250836	0.9565217391304348	0.959866	0.9632107023411371	0.9665551839464883	0.9698996655518395	0.9732441471571907	0.9765886287625418	0.979933	0.9832775919732442	0.9866220735785953	0.9899665551839465	0.9933110367892977	0.9966555183946488	1	3896	3848.978928219901	3844.8258102041873	3878.7630553915938	3902.260002136343	3926.0361807826976	3955.917177573746	3949.7981700698238	3964.6512489056704	3951.6456635141753	3948.720714613003	3931.5352701369743	3935.302683192132	3967.8429420344432	4022.3246268755056	3997.919614527056	4028.232108542102	4045.1948405253283	4066.1885840630266	4091.6911288996107	4104.014286169893	4132.440924551639	4162.7063094627065	4168.535569564102	4162.458456292216	4200.26	4220.266953675372	4239.828575653142	4246.570351585174	4279.261535026738	4307	4290.438824827766	4333.176199310201	4371.544608307745	4364.548514058268	4373.054639129805	4397.5475227090255	4415.894877482766	4442.826531782358	4431.802046969216	4458.337029260849	4464.989100358509	4437.760791925466	4448.2584833909605	4494.514767534975	4498.355828381682	4478.880550732406	4461.433146220831	4436.158224307775	4458.849174668249	4468.407406362975	4485.74	4517.88	4534.71	4561.451510553944	4557.034088978039	4516.843773457401	4564.851658991554	4583.105599415126	4568.44	4567.4885896805545	4582.581639593409	4575.65	4563.432808026756	4562.414972164937	4557.388124697588	4566.405217603316	4599.699829488291	4627.851312551272	4669.170097508125	4713.228155213165	4744.652049324558	4787.39	4796.465346636676	4791.070397510481	4785.714639020344	4801.374472880617	4806.5001633351485	4755.277400712318	4748.7900357157605	4712.069909456793	4699.8405807275885	4717.342973612858	4713.144580793854	4700.334826010366	4724.389767006205	4698.09	4691.516346595237	4738.02	4778.1854312581545	4816.782887402453	4793.935202532462	4781.3033903323585	4793.341251252939	4807.422640711203	4842.621180089062	4840.984837065536	4846.180888573464	4832.2	4829.199075764099	4852.405962621645	4815.904301226634	4791.67	4777.437846366808	4802.322091486819	4797.912251999209	4788.635210548128	4801.277888877919	4786.882231960943	4814.966925191251	4778.671972092533	4778.909162346312	4815.082143731136	4788.938662111391	4810.528240687348	4844.341353051539	4835.248114536515	4843.536501806405	4849.618576206402	4851.592913895315	4852.499759749187	4854.864515240195	4866.544192110118	4863.189224498327	4892.603405376861	4895.559419337012	4895.030247815144	4871.032538722456	4865.605081350208	4855.985502522532	4854.767993122083	4871.271143926081	4905.637741079411	4927.846012130832	4912.317574802704	4916.040397941421	4897.17	4901.298782236622	4876.200800605863	4844.800777873811	4861.360336230633	4907.651404635367	4870.3864400737375	4866.254832611745	4863.517015577873	4856.444708318109	4836.478963491751	4843.015471740536	4859.776233570351	4875.493938712609	4856.140861145543	4855.176457629924	4896.632877748921	4909.277537086617	4865.328939328211	4862.114447840124	4856.7424609422305	4839.452217698736	4875.753773589294	4926.903144929087	4940.771668193935	4903.752731947718	4896.435416103819	4873.717815187114	4844.059203845689	4868.504279723672	4888.658839553509	4885.069441140389	4909.419571514533	4903.754692987767	4893.377744757362	4880.744223908161	4869.716072583157	4855.74	4864.293956707544	4859.252492080696	4842.059880156075	4875.776760497955	4904.722064765122	4896.812439987197	4878.75	4843.484491240422	4845.616704805493	4873.851334785846	4863.185232471539	4881.111154285609	4895.277184899411	4898.210512681738	4889.708840440934	4870.451440254976	4843.338538433745	4809.473772223199	4785.435329213723	4794.9209616892185	4810.965658677072	4814.026607002479	4805.567654816006	4765.191770435526	4740.998458184664	4775.684086932913	4748.122584150717	4753.482956277822	4752.05	4767.446746646123	4764.446892262598	4778.788635338769	4751.085200878987	4766.493779076058	4752.869606300433	4740.799293419379	4724.588751409258	4728.737042495701	4723.629433327665	4737.3717964508705	4746.312388813777	4742.26	4713.018265647396	4732.017840842637	4742.032109914895	4735.655880874591	4766.616023503331	4763.885885318212	4761.988722096912	4759.148802656113	4763.377966251957	4780.672083087054	4796.381611749384	4777.678300507866	4772.540724421695	4760.2921422403415	4735.553869150282	4713.054321580155	4760.433273329892	4741.440536122915	4736.287112797952	4747.189049109231	4749.736744432662	4744.254624612253	4749.516824999488	4752.176466357392	4737.226352865999	4754.884612800009	4730.665084442967	4735.361407499779	4726.38	4719.334751464204	4670.96	4673.432497923013	4703.020472961152	4683.750345236811	4648.658810395439	4606.914736990036	4610.806344080707	4624.954509668537	4616.906326496621	4565.836752274858	4538.456482326048	4517.625491607806	4542.636672586644	4538.749150020895	4537.42	4497.52	4456.176547612317	4466.968628803058	4431.861767420674	4382.226832056222	4389.329978861817	4387.4586311060175	4390.189650742657	4397.742975486997	4342.331507387918	4326.6353874344895	4274.350080714777	4236.240780576673	4199.371596799303	4203.393483028579	4177.056315872267	4129.1316972327395	4139.26	4119.985279275496	4111.42	4086.388041153858	4091.6320706049764	4112.760371600184	4115.419690003539	4112.060540555237	4077.458694656564	4075.4862012016215	4084.239032969827	4079.8950325344026	4104.8	4082.3246615704647	4126.59	4206.6	4225.3273827527455	4144.16	4020.115499845423	3772.668102715267	3462.3865220024786	3358.4406779661017	9360.666666666666	14670.967483290475	14826.227272903936	15032.268014477144	16348.061581925065	16179.118895315658	15904.246978835485	16126.364185442704	15383.750087138376	14769.644236724693	14403.881317471436	13929.252308401507	13766.65454072556	14197.642318159942	14582.904604620377	14627.932435039877	14389.148060189465	14470.82698116779	14548.915589754233	15050.159180312496	15513.162842841755	15786.618712550387	15889.810381025745	15798.06911751395	16056.55575957622	16780.852403020024	16395.84586920942	16493.01098210261	17501.183469692358	17612.67022384523	17655.07151426599	17587.79670607695	17978.956711172657	18582.45471657201	18553.98530589926	18710.85618099251	18983.500901643132	19094.745137471225	19087.442715562545	19631.351475721993	19324.169061570254	19352.3	19085.509782608697	19316.090860405857	20050.018853926234	21144.356342221003	21490.712747485806	20197.9	19953.591522359788	19928.40069047362	20304.033941130358	20965.978958336833	21041.394347826084	22450.100312225684	22878.875982856767	22161.211413657893	21477.180657430104	22551.724845134555	23563.973724268497	22885.241139295485	22708.528335341463	22567.030692928427	22787.83648008074	23015.412762541808	22921.098972079457	22978.083845994326	23322.353810111883	24754.7	25114.442833554192	25828.21548091971	26327.601177090553	27042.9	27118.405342730854	26900.727054121457	26339.268951375478	26109.763152265223	26896.715028355386	27048.112317544274	26407.19353538069	26176.572360543378	25698.517621656167	25080.191216702355	25685.00867341095	26020.76972290973	26119.140166968777	26850.17865742225	27081.14373695184	26530.947360987102	26814.859045393685	26810.76730606756	27086.58764333494	26973.58014083597	27223.608741041375	27011.184809900456	27117.686533840246	27597.122101099172	27648.88745180519	27843.943124845082	28279.325720237048	28586.923382396788	28966.198380823025	28174.212901252846	27103.09020392115	27002.685720370362	27648.773799786068	27430.324593281108	28176.322834038532	27532.178821906153	27502.79470360972	27064.99304674586	26573.200592122004	27037.802915161326	27737.181101039812	26897.764653100006	27294.573631453502	27887.644741198543	27628.4	27455.843901831326	27339.898461538458	27379.784357836797	27830.83662469017	27646.35178340681	27957.01546657648	28208.130838590754	28311.782684814723	29292.03851394487	28485.30968567582	28047.482445029527	28357.2	28384.971713621675	28244.025915008602	28111.8	28790.788001494842	28802.834400922093	29051.15689345302	29163.162105938456	28469.56982429695	29194.103316397264	28007.812831331823	27611.54903987073	28141.992457326192	29243.643969848057	28876.67921589965	28407.24666138179	28677.504557032094	28817.269614869354	28506.00721358777	28685.73836691868	29696.347765193033	29933.805856121715	29204.945052272138	29210.584342097998	31188.191691111886	30817.417706007654	30245.5	29474.509129802143	29730.58501877195	29596.490404412107	31507.2	31410.309222675492	31364.986059233146	30624.7	30836.938863062576	31610.490548811733	30565.56446744488	30914.880783457647	30247.649491797376	31047.348908262305	31610.70625469372	31711.589499818343	30855.043403732026	31133.129727743388	32066.09404086872	30929.799609810496	31197.795661464133	31340.197729101637	31515.494904310657	32119.575803604606	32154.216621285002	31630.02584667338	31437.247347839988	31137.924100649434	31112.097314223778	31666.151075276302	31942.15150547931	32271.640553805435	31778.37021514777	32328.057027343337	32584.130670700408	33219.06027005648	32232.72008263927	32200.909935241194	31380.76231482597	31361.32672477375	31638.242358788557	32318.6	32021.226387448194	32381.86008065829	31197.520481456315	31292.1	30942.19268242414	30621.45675862037	30862.52478340612	30905.50279959415	30781.64522190072	32520.85040960504	32245.340684913925	31404.720004327603	31060.326697259323	30571.450101276554	30923.027331348974	31197.807819851474	30854.2	31070.16424436507	31141.847007756347	31422.71258390939	31619.71633540372	32309.199810979997	32234.669127639696	31697.98653024532	32091.466397881977	32182.026212980458	32379.944568134117	32138.28383305829	31981.472418626818	32630.685228238253	33132.971019251505	32721.402289111855	32657.14774035659	32070.578100073588	31603.635966425212	32667.94273887548	32758.804365375832	32159.44601805516	31446.117415600973	31420.450532435894	31467.811740354027	30745.71443423671	31264.837551552224	31380.523686224948	31183.10155062329	31940.728626591474	32094.895111032634	31254.884237108614	30525.75564315744	31439.58064689997	30157.81263234366	29532.97472999169	30282.305131463854	29961.87125903549	29990.81477111959	29968.73291118028	28845.792719025103	29182.179466830577	28639.856007338887	27911.77839991223	27353.95871761089	27274.663367662284	27986.34410335774	27810.173035351894	27452.624597067428	26437.4	25800.647428688142	25573.275069747397	25112.992525862806	24101.642116276682	24400.104326937475	24781.271401603775	24806.36363500394	25724.902142833776	24735.426216737644	24398.531868681053	23412.903486145562	23168.571662804494	22695.54517664761	23012.44160068156	22109.388076136544	22845.978636413638	22593.20247397541	22915.34284648951	22950.572970112924	22382.370454958713	22322.721147415406	22784.435787225273	23074.70860439066	22785.563293634597	22800.215768461087	23373.549754375923	24554.546078499443	25832.458452610397	27845.469209023635	29201.11620677638	31457.486774776484	35259.22048046026	36528.7	33952.03991270341	26301.405677187253	15629.368201601148	7728.789871165798	6952.627118644068	5171.333333333333	5957.601615554673	6168.551793897913	6440.393004635135	6391.392258335421	6443.596378194626	6503.366968945373	6567.430934254533	6559.8395475041125	6586.08	6580.757025739793	6535.720032592284	6602.94	6538.72	6613.871740937652	6479.752154617958	6484.747295267049	6509.101917750937	6610.490896464747	6544.8	6553.922460339786	6613.056313251965	6603.5175724385645	6665.506043523242	6594.336685101391	6660.965366683274	6741.989788657227	6657.684718194297	6674.678418419525	6745.36	6789.328885195139	6769.803226494153	6794.914304191054	6894.7258853233625	6971.403378816587	7034.778363534443	6917.801881626624	6932.561413431289	7007.8396622964865	7007.881783560775	7007.146967574126	6977.2491839304475	6977.595837314859	7032.715712702516	7102.514367139291	7071.934142081056	7104.38	7131.196808311668	7111.28	7190.555768804901	7148.281071813295	7173.137499089651	7186.533260869566	7184.401315570173	7155.633513477596	7147.8489435236115	7133.362846049502	7169.4236585888275	7174.4651884749055	7181.103657212354	7145.033489841385	7214.698341518636	7204.172785690128	7253.850402675585	7335.099842926902	7281.872330130643	7360.694947235636	7264.47	7254.008944910709	7276.960755988925	7221.838770942142	7242.061054551082	7350.6110797729525	7303.29	7302.137738691766	7277.245420251593	7281.840420449116	7317.766057400639	7358.612324440561	7396.431856187292	7209.127811760826	7204.3938800783135	7233.34	7350.808518655983	7299.206137506702	7301.912132272466	7272.510219769673	7316.02	7297.865012309899	7427.291459823728	7368.254728061793	7342.811292719168	7250.017379179918	7291.0025852743565	7340.949310881401	7232.63	7309.592314790964	7290.305212739987	7261.647338105576	7343.633298954493	7323.861045795544	7278.673357247914	7239.875535772361	7371.868771447516	7356.977851884478	7345.609506435592	7350.059521170474	7307.91	7246.814251528084	7287.302603505939	7246.555889310616	7203.4154679878475	7241.806226397893	7247.019510275763	7258.885643716603	7272.444432181879	7270.539022146409	7262.577301607078	7245.26	7282.984454116149	7238.981969295471	7244.77	7168.119021045059	7165.833151223776	7154.189389001746	7216.226962619939	7248.965189798141	7125.153224696981	7171.0066133349355	7190.452199421801	7148.625706214689	7244.759868110274	7210.78	7229.23	7269.0944992947825	7273.863649871928	7221.51	7178.4775697919795	7216.932814021421	7273.462243057382	7229.932355162369	7185.398781351582	7227.237406596087	7190.856881517166	7215.032989816454	7208.621586427213	7166.257946656923	7261.820306718006	7251.1955397543625	7166.237317669543	7186.793381200739	7205.271439431071	7251.412548345509	7247.989428978945	7244.249096243639	7254.540913973802	7230.017439748093	7243.404584455147	7218.0632381466285	7263.517050343984	7251.348681976548	7178.628883651168	7159.669306229679	7171.227662309836	7195.394313449659	7229.897128037206	7171.648988026102	7277.422071712776	7266.689098482624	7204.543841588954	7234.464333292963	7219.580265232744	7184.927193565942	7151.048285953178	7254.53	7222.694024123059	7216.947305834263	7177.683101077666	7271.757949521984	7214.207766062559	7164.541124135469	7209.245254263982	7225.737384078044	7191.905350707984	7205.52	7245.314237869894	7229.07	7182.364280196321	7194.017957507042	7150.763050648312	7156.248890577085	7163.94	7161.024490684554	7139.191957472666	7172.990784095132	7091.066638447118	7103.250282583112	7175.74	7138.896395599075	7094.162130340684	7133.947785803285	7155.049352602802	7144.756481398959	7176.088553605651	7088.086655894179	7068.381552741347	7102.911118071845	7097.951963648166	7121.002866252735	7095.580686796364	7066.619139491771	7126.49	7061.477306653062	7128.248647521959	7141.378600061671	7130.543832690286	7125.5720401337785	7123.052343744922	7135.112416026524	7194.15	7218.648611628729	7270.599684940136	7328.4622724974715	7255.948937019564	7222.25	7162.37	7224.082851479597	7237.890628019323	7217.73	7234.234722446381	7204.664252040932	7211.074558443439	7190.49	7217.863630648527	7293.9200727331245	7284.517118966598	7249.4354402887675	7254.363659818666	7312.199217227159	7273.45	7272.131589118325	7301.772394328337	7254.871517896093	7297.397758519036	7310.620563843952	7291.597364365069	7271.845666940917	7255.340487399612	7255.972234216618	7339.659752939907	7298.538336064964	7293.1987380518385	7303.707640685152	7302.838019897021	7357.5614266207685	7299.710302348795	7210.855579203406	7179.420348770791	7307.385960840799	7290.334054025325	7170.033737089406	7177.9142016644855	7167.972026589122	7201.596962363882	7184.537778257274	7177.980211313178	7161.592346713095	7182.762422177613	7169.6429974781795	7132.185451738552	7171.14	7154.287478055841	7089.131125550728	7108.153379612714	7186.429334292848	7202.808076612491	7181.757590058202	7233.41	7301.953460387295	7300.213161121524	7345.967244740065	7407.100375216678	7477.723466148823	7615.439502827292	7737.961229023823	7731.648142861023	7732.180150536135	7805.689162776842	8019.073788837098	8126.172178802222	8180.221467313321	8294.865692977364	8601.738418834482	8619.474159088366	8676.683272297088	8493.169228643505	7847.961161856046	6330.607007665236	4858.256431519089	4500.220338983051	4110.666666666667	4180.367364249604	4207.676784499725	4239.415537558904	4281.611558535795	4310.922613867151	4336.903536677283	4344.747372821686	4354.257323849336	4355.022776542153	4360.647686333421	4363.205832471251	4365.250986613332	4382.9	4402.1897098173695	4387.379223479977	4426.535752790937	4426.029693262806	4450.460428955707	4465.918252865765	4465.752479689947	4471.632635911363	4488.795741963653	4503.379098116925	4491.0616943916175	4515.556301806935	4523.3859674090945	4519.076961964189	4523.133537411206	4546.8244336789685	4542.948713480472	4545.444766218869	4571.247112771739	4582.852149185556	4598.685631445757	4603.106481743917	4593.186470827807	4615.191372602553	4620.073099667074	4611.124404950809	4634.469385763465	4625.825329034431	4616.010708313425	4621.705170427988	4647.323419614679	4641.715296758896	4646.399756447158	4648.434768207765	4632.016311073206	4645.133529421785	4654.126165351622	4638.967361893077	4664.154855072464	4664.36	4662.371159937097	4658.118495255497	4656.927799691825	4667.177937692014	4678.225433336788	4671.304125222603	4675.674725300454	4687.353908384032	4688.555581204335	4684.863844816054	4693.290141793197	4690.940830856432	4695.006174835293	4701.285627164429	4707.219310700238	4712.296256169495	4713.139696022624	4712.676572215266	4723.782645202317	4726.806690009997	4726.580099598427	4725.6392812234235	4728.618028002244	4723.606813409038	4721.585780525503	4728.867629753499	4710.619584542208	4717.455418103806	4723.18	4715.679007408612	4717.923480303301	4712.334997938334	4727.613651265933	4729.907893077479	4719.245059744375	4734.0360644100165	4744.814948638318	4744.28	4735.692057388161	4738.585105643936	4746.969169171546	4735.260665161043	4731.677642677938	4750.7116950525115	4743.127129417747	4730.22	4744.674674923203	4739.390532544379	4726.157166364903	4734.6509106573285	4732.126848297993	4728.436573088747	4719.059048894972	4727.526181167856	4726.571536347211	4731.738106908084	4720.764235639603	4725.116898735997	4729.927961689611	4722.341305067586	4712.683941683004	4714.728396424235	4725.800725436268	4727.342469166563	4727.020817009078	4745.932454863036	4735.366037574276	4720.770993273031	4720.581192931144	4726.465809326543	4737.326703045239	4744.795343452534	4740.964333458613	4732.829554780711	4734.1826410235835	4734.107987075562	4721.720584622943	4725.057673412316	4734.474008127043	4744.2122092473965	4728.516753069706	4742.667141529593	4727.855443026049	4721.467182162447	4727.2	4720.14	4720.033684042648	4721.715442311211	4716.443376003227	4723.377644978353	4728.374520960471	4706.805664071649	4713.346247529112	4719.273310662057	4723.423798281854	4714.74	4709.421348551114	4720.576084637322	4730.871228116067	4735.325978434096	4735.787632414884	4721.0231260801465	4717.785696984377	4717.387023597694	4728.44	4719.06	4718.685223345319	4715.959181487036	4723.23	4719.008626712998	4718.235678817973	4717.893489689014	4736.2857409402795	4733.172868184512	4744.049588820009	4739.671188082839	4737.250160702807	4732.220005488857	4722.374805215345	4715.411320141212	4730.732362504646	4739.309478512054	4731.325575994055	4734.260888145671	4742.016346675697	4748.331878336943	4738.25	4726.140403375981	4730.257256413344	4739.680248130003	4740.053622725822	4738.992913214635	4734.321768735804	4733.597209693909	4734.559869921407	4737.225134958853	4731.916550088476	4730.008162017435	4725.853352356424	4724.374131988738	4730.969365477517	4730.854387131885	4738.185602448589	4724.191426219061	4709.842236424107	4722.152495128478	4719.722838968363	4723.828214978712	4719.432413796338	4725.897908759535	4729.862138777197	4736.848915861861	4734.298188105857	4735.910202315265	4739.044394748605	4739.836794008196	4735.908524418489	4739.566473933827	4749.218978515957	4761.493003117095	4765.179828743566	4783.792009400706	4788.285203057811	4790.540238077456	4794.751925245536	4813.440707947494	4821.054750761099	4843.8437303087585	4859.456594656608	4851.104827834656	4873.045849463636	4876.746891456398	4913.31	4922.900022296544	4955.413833493663	4973.066978543699	4985.603426468896	4980.162614794707	5003.570943625178	5038.64	5063.02	5095.758745425809	5117.974503426054	5142.48	5173.216821921744	5207.313358917847	5243.433159324096	5294.2871912040655	5314.255572404912	5347.036585811258	5398.504020716915	5460.155385019125	5514.794829314295	5538.930628634727	5588.171045227681	5641.054806343726	5705.707415760902	5775.965352901487	5839.95	5918.222518450845	5983.541198997238	6090.210165040084	6173.616730290644	6261.4292383106995	6329.675327570711	6408.2894111405485	6502.572974764289	6585.095236427582	6684.490354864077	6805.321842792394	6946.301734575226	7075.812569928694	7218.312889934338	7385.222635658236	7510.922219878392	7669.287741266418	7857.93	8026.350465792739	8199.79	8438.418767673833	8677.52	8882.33	9058.168475696082	9246.129655997125	9546.009118688027	9796.55	9992.127255821197	10215.14514478543	10440.554244598392	10692.712122673642	10857.63708609712	10908.13139326209	11149.829750798981	11445.69572233067	11815.023309991882	12103.960503563925	12510.209511411103	12685.506552100487	12994.34645800344	13358.089340856386	13466.348747106853	12907.675320276641	11568.926908556063	9076.438675056237	6392.3076677288345	5956.576271186441
Dm234Dv1CyO_20230725_sl1_ser14_	0	0.00334448	0.00668896	0.010033444816053512	0.013377926421404682	0.016722408026755852	0.020066889632107024	0.023411371237458192	0.026755852842809364	0.030100334448160536	0.033444816053511704	0.0367893	0.0401338	0.043478260869565216	0.046822742474916385	0.0501672	0.0535117	0.056856187290969896	0.0602007	0.0635452	0.0668896	0.0702341	0.0735786	0.0769231	0.0802676	0.083612	0.0869565	0.090301	0.0936455	0.09699	0.10033444816053512	0.10367892976588629	0.10702341137123746	0.11036789297658862	0.11371237458193979	0.11705685618729096	0.12040133779264214	0.12374581939799331	0.12709030100334448	0.13043478260869565	0.13377926421404682	0.13712374581939799	0.14046822742474915	0.14381270903010032	0.1471571906354515	0.1505016722408027	0.15384615384615385	0.15719063545150502	0.1605351170568562	0.16387959866220736	0.16722408026755853	0.1705685618729097	0.17391304347826086	0.17725752508361203	0.1806020066889632	0.18394648829431437	0.18729096989966554	0.1906354515050167	0.1939799331103679	0.19732441471571907	0.20066889632107024	0.2040133779264214	0.20735785953177258	0.21070234113712374	0.2140468227424749	0.21739130434782608	0.22073578595317725	0.22408026755852842	0.22742474916387959	0.23076923076923075	0.23411371237458192	0.23745819397993312	0.2408026755852843	0.24414715719063546	0.24749163879598662	0.2508361204013378	0.25418060200668896	0.25752508361204013	0.2608695652173913	0.26421404682274247	0.26755852842809363	0.2709030100334448	0.27424749163879597	0.27759197324414714	0.2809364548494983	0.2842809364548495	0.28762541806020064	0.2909698996655518	0.294314	0.29765886287625415	0.3010033444816054	0.30434782608695654	0.3076923076923077	0.3110367892976589	0.31438127090301005	0.3177257525083612	0.3210702341137124	0.32441471571906355	0.3277591973244147	0.3311036789297659	0.33444816053511706	0.3377926421404682	0.3411371237458194	0.34448160535117056	0.34782608695652173	0.3511705685618729	0.35451505016722407	0.35785953177257523	0.3612040133779264	0.36454849498327757	0.36789297658862874	0.3712374581939799	0.3745819397993311	0.37792642140468224	0.3812709030100334	0.3846153846153846	0.3879598662207358	0.391304	0.39464882943143814	0.3979933110367893	0.4013377926421405	0.40468227424749165	0.4080267558528428	0.411371	0.41471571906354515	0.4180602006688963	0.4214046822742475	0.42474916387959866	0.4280936454849498	0.431438	0.43478260869565216	0.43812709030100333	0.4414715719063545	0.44481605351170567	0.44816053511705684	0.451505	0.45484949832775917	0.45819397993311034	0.4615384615384615	0.4648829431438127	0.46822742474916385	0.47157190635451507	0.47491638795986624	0.4782608695652174	0.4816053511705686	0.48494983277591974	0.4882943143812709	0.4916387959866221	0.49498327759197325	0.4983277591973244	0.5016722408026756	0.5050167224080268	0.5083612040133779	0.5117056856187291	0.5150501672240803	0.5183946488294314	0.5217391304347826	0.5250836120401338	0.5284280936454849	0.5317725752508361	0.5351170568561873	0.5384615384615384	0.5418060200668896	0.5451505016722408	0.5484949832775919	0.5518394648829431	0.5551839464882943	0.5585284280936454	0.5618729096989966	0.5652173913043478	0.568562	0.5719063545150501	0.5752508361204013	0.5785953177257525	0.5819397993311036	0.5852842809364548	0.588629	0.5919732441471571	0.5953177257525083	0.5986622073578595	0.6020066889632107	0.6053511705685619	0.6086956521739131	0.6120401337792643	0.6153846153846154	0.6187290969899666	0.6220735785953178	0.6254180602006689	0.6287625418060201	0.6321070234113713	0.6354515050167224	0.6387959866220736	0.6421404682274248	0.6454849498327759	0.6488294314381271	0.6521739130434783	0.6555183946488294	0.6588628762541806	0.6622073578595318	0.6655518394648829	0.6688963210702341	0.6722408026755853	0.6755852842809364	0.6789297658862876	0.6822742474916388	0.685619	0.6889632107023411	0.6923076923076923	0.6956521739130435	0.6989966555183946	0.7023411371237458	0.705686	0.7090301003344481	0.7123745819397993	0.7157190635451505	0.7190635451505016	0.7224080267558528	0.725753	0.7290969899665551	0.7324414715719063	0.7357859531772575	0.7391304347826086	0.7424749163879598	0.745819	0.7491638795986622	0.7525083612040133	0.7558528428093645	0.7591973244147157	0.7625418060200668	0.765886	0.7692307692307692	0.7725752508361204	0.7759197324414716	0.7792642140468228	0.782609	0.7859531772575251	0.7892976588628763	0.7926421404682275	0.7959866220735786	0.7993311036789298	0.802676	0.8060200668896321	0.8093645484949833	0.8127090301003345	0.8160535117056856	0.8193979933110368	0.822742	0.8260869565217391	0.8294314381270903	0.8327759197324415	0.8361204013377926	0.8394648829431438	0.842809	0.8461538461538461	0.8494983277591973	0.8528428093645485	0.8561872909698997	0.8595317725752508	0.862876	0.8662207357859532	0.8695652173913043	0.8729096989966555	0.8762541806020067	0.8795986622073578	0.882943	0.8862876254180602	0.8896321070234113	0.8929765886287625	0.8963210702341137	0.8996655518394648	0.90301	0.9063545150501672	0.9096989966555183	0.9130434782608695	0.9163879598662207	0.9197324414715718	0.923077	0.9264214046822742	0.9297658862876254	0.9331103678929765	0.9364548494983277	0.9397993311036789	0.9431438127090301	0.9464882943143813	0.9498327759197325	0.9531772575250836	0.9565217391304348	0.959866	0.9632107023411371	0.9665551839464883	0.9698996655518395	0.9732441471571907	0.9765886287625418	0.979933	0.9832775919732442	0.9866220735785953	0.9899665551839465	0.9933110367892977	0.9966555183946488	1	3384.076923076923	3414.5535033297674	3462.203289385312	3506.2067194202027	3561.8444866582636	3578.8352436657583	3614.0723486068005	3623.7633956901514	3660.411206902011	3680.302802232434	3703.5888396757964	3700.523962233771	3731.0076629971577	3743.0450628627295	3787.6119143766678	3805.366121735319	3797.78	3789.475863427468	3813.8688474592236	3820.8151351707475	3825.8604293274657	3817.256371952465	3848.5424485565804	3871.7423519272998	3886.5220644289543	3905.113463653052	3925.6654523858915	3926.811474657051	3934.555257940637	3934.4533375299984	3933.7337865348263	3926.3332019296495	3934.6308668245697	3946.928950948494	3957.8944720790014	3938.6234844806895	3957.2773049219286	3954.38	3959.2331883272063	3990.985698475352	4003.165351687091	3996.5011337683227	4015.607344561733	4011.9590188379584	4019.980882551117	4026.2727582696944	4025.955312713001	4056.873581457734	4049.7954095812333	4072.6854491662184	4097.9871339246765	4091.7346875789913	4091.559578300351	4097.764094217338	4075.0571077380446	4098.996320368695	4119.352745071352	4118.982731439253	4088.6302359063993	4102.622537458773	4087.286173953303	4108.136813779423	4121.733630499935	4108.55	4106.044341021723	4113.837060041407	4141.221305508371	4116.876920976778	4126.755220290333	4128.603785743636	4146.507378528263	4157.258614104629	4154.176359849806	4145.252960249177	4154.651088700688	4175.649741562785	4147.431393323257	4121.196476944263	4105.042301405688	4142.733922697876	4142.804617617892	4160.458568362203	4181.401003842914	4186.974561067849	4176.340943600329	4174.4043550530405	4178.664145973303	4176.65	4184.020198280444	4187.977739365479	4174.690376303077	4146.706371316869	4133.354972307304	4171.657700764512	4196.089776176294	4195.444416349372	4199.86	4176.755139757128	4160.577286642999	4172.421073887348	4195.579814957741	4177.149097464361	4183.331312116877	4191.851887243192	4197.212424740211	4210.56	4211.7419656298725	4202.807950121338	4178.533888857397	4174.68	4187.92	4175.867956479404	4167.445846725609	4173.881330801893	4172.134456709924	4197.748752591462	4214.05	4224.772944960258	4201.1170568561865	4201.5	4199.575576161235	4203.07	4211.393863805278	4208.132721647285	4254.914628898088	4280.133682595711	4234.922305016625	4235.370737175626	4205.542631742008	4209.478149541468	4230.86	4213.321217705188	4211.656340579711	4203.615505556305	4206.743005934359	4205.519313564974	4243.34	4272.254423497318	4279.84	4269.034731155133	4259.498187431298	4308.8381345849375	4277.157326666259	4257.2822723659265	4243.295579733664	4254.91	4211.777891514263	4199.453066403763	4196.982466236774	4201.465038829998	4216.585997581392	4220.872857663215	4212.186589860441	4234.38	4263.924381508101	4262.534356947401	4238.724061440523	4261.410061077285	4232.73	4211.497764779411	4223.4713810657495	4206.915433665047	4190.803383715867	4188.033262477028	4206.783237285452	4205.268889593664	4214.931615127688	4204.189952118572	4215.598859792006	4204.572118702553	4232.652833602129	4240	4218.672419884904	4171.361796857623	4183.875465250788	4183.765963728589	4197.628752847656	4175.7118009644555	4175.966560045111	4199.215709312871	4234.4219466347695	4251.278854137802	4258.936851486408	4223.203890779627	4234.906221719457	4201.957249655715	4188.788676118033	4201.686842079301	4214.463156280303	4208.099241873524	4184.106763248267	4191.438067456156	4201.231668485945	4203.210817151699	4184.680189570616	4168.598867482427	4164.445437816208	4147.033675364553	4180.741816078658	4185.464389329894	4213.215279531975	4170.369648702938	4158.780379041249	4159.696275463667	4163.9180272126105	4158.945822447673	4157.481188561669	4169.73	4168.3936240721105	4141.134716299939	4116.388123510581	4117.615584362371	4111.303890592811	4110.849503473116	4112.732220221251	4108.762784010389	4098.899603616995	4113.669920591296	4120.761301194606	4125.159886961707	4088.5786836037314	4077.7655424624136	4063.0143984792303	4058.154437587995	4062.761304061608	4056.1216371132286	4043.593759816433	4045.9373727356165	4048.0690945518354	4016.184652300766	4025.4668138878665	4020.0792722408023	4016.1550594007845	4035.093829930086	4026.4298188913954	3985.098421772088	3965.0377270534414	3966.955377861057	3974.4695051596123	3963.6941504576657	3979.9341920814154	4026.755573071874	4024.2064771460427	3969.3	3961.9154901124552	3939.6075507453174	3927.836706541666	3928.061550996222	3900.9564930557544	3917.3236753484557	3899.4901407469342	3889.4729597835076	3876.5883090244806	3891.334673956707	3886.246209885596	3892.4322279545104	3906.617853736281	3914.4940597790905	3922.9366223524144	3948.5645420579244	3942.5515338372434	3931.9192289929365	3926.282019610824	3932.2560458340376	3932.249147337426	3937.3555326540663	3934.5136196174753	3934.5024984467327	3941.709724363981	3909.4596669031466	3874.415401848508	3889.705170147369	3887.9251271680782	3863.1631547492125	3871.818156704432	3873.1789135827757	3865.2325466682355	3863.6538755369897	3853.4282343012533	3837.962498492223	3842.5857133787677	3814.6670514160833	3808.804436055374	3823.614085199648	3827.2872919506876	3834.8268050211736	3824.872462340258	3818.5	3831.7438255772927	3821.1720801023166	3796.694352567023	3758.590132502841	3756.409038330091	3686.2515362297977	3623.006953922334	3589.3651963626635	3548.512720014335	3460.9092027187385	3386.714340772915	3311.06	6988.923076923077	8464.217983957173	10111.45848767505	13643.135697475976	19204.294887681957	19440.93028939638	20744.657686516184	21650.354664510516	22474.143613865075	23846.360489442523	22991.24273102534	22838.985587195843	24361.360991109785	24248.044279410315	26081.71751747243	26434.782897883735	25824.6	24312.024030613225	24065.771384469546	24253.948260330642	23809.399716545464	23903.174692893557	24283.644670180358	24548.597135175838	25174.554505166172	25477.074114672512	26207.699195562665	25404.194377625332	25523.939580853734	24659.187461498303	24647.15622364403	24553.208223360984	24637.352540743927	25405.437600649708	25276.543243221742	24916.59582364807	25210.688916481417	25386.95307791649	25197.893335734854	25521.74495551293	25554.482257460517	25311.43242167944	25156.190093630146	24769.52996300612	24792.31455278278	24964.763935757874	24648.52577541568	24762.74751642597	24886.784210278394	25902.291858643035	26780.98494692453	26273.208937168543	25973.161949231926	26588.776562693474	26122.953794700286	26513.211342892948	28071.509453155337	28140.80197741068	27295.607132653233	27182.198151415952	27018.1	28172.74686699247	27807.309093080832	28118.67559607293	27584.973734069907	27552.37556935818	27669.365287024048	26170.65674172937	26821.478548245188	26417.214214752723	26353.808704947085	26104.785142863042	25897.70047397255	25585.50863182619	25421.269607708662	25407.466149792235	25271.15306735285	24384.97316848015	23495.230990519776	24105.45886059953	24095.14886919987	24503.941466580152	24273.93528353329	24525.872656253887	23688.358484761276	24099.526604893057	24908.65808348378	24645.142204102613	25012.99723020738	24403.58374180407	24258.87781885036	23600.464987730964	23752.862861691858	24154.449010234133	24226.62193565946	24591.166420372905	24890.146419844867	24100.587491887545	23847.34021410819	24161.01869548178	24194.44951357326	23967.96066794753	24284.80546107421	24402.223649789732	24338.073890703105	24183.36891332691	23759.570007228886	24068.349316202522	23719.153321807153	23675.294275926277	23819.77693212036	23517.49101787957	23059.981327675006	23177.078891439036	23172.872072389546	23823.52596198047	24483.659212230184	24722.781280703704	24278.84346523646	24150.70004005925	24264.552918474532	24203.118005777254	24324.10261519881	23879.729537663687	25218.27306608311	25782.245231961286	25156.410952637467	25482.627812931376	24662.004504566903	24789.19589106545	24861.500934692154	24486.722078681127	24206.645940170944	23969.17736916286	24250.713077947858	23667.148076106776	24799.669097176804	25017.606892621585	25471.97717626164	25199.196627452817	25338.527338213626	26245.565845067125	25805.788898947856	25044.576041093373	24520.020029258336	24467.2	24049.98238132751	23569.31393785585	23449.013736432207	23555.669491525423	23568.9	23722.2	23532.274877542706	23994.4	24513.319760905146	25201.491244489214	24973.240170057456	24838.53065298383	23931.412862437952	23555.13053020291	23531.62009837833	23103.106322847398	22697.05056435137	22790.37088717533	23136.03618469984	23655.4	23665.970512944965	23380.35082408989	23573.779081086814	23502.610703306356	24302.327197933995	24586.262667465744	24169.047998877108	23330.513630745925	23318.540320121585	23068.1	23169.293092918415	22824.469739247103	23001.084686357615	23375.413077605615	24017.098186168038	24806.100131790594	24565.975810045187	23699.376460145744	23934.096040723984	23462.021719457014	23159.186393188706	23488.699174238616	23545.695325641682	23333.776113584838	22760.160754847922	22870.626526261385	23322.922162433082	23522.02738481504	22811.095325224596	22164.710036448836	22420.808326605922	22372.81920552574	22756.642236024847	22893.126385139218	22592.28494275986	22205.213242325655	22206.250364852538	21940.517517989258	22525.559853025512	22318.95678604467	22002.137804840866	22724.340709518783	22702.292616648996	22210.14319940182	21725.57900954253	21337.471484837155	21072.226083874048	21321.459001800886	21034.60311808593	20776.508381817155	20248.898860398862	20678.50434910402	21095.201950861447	21115.566809260847	20621.577904609574	20306.601991060543	20022.70886287706	20001.271714269253	20143.536969299545	20039.697829242126	20083.169161504495	19771.40037770487	19353.512331119586	19217.475037770684	19128.428291007243	19272.79270635452	19648.075436044175	20024.3	19581.78387300038	18896.93136518605	18364.57954933516	18389.150528907434	18336.931397690856	18493.94661481253	18810.629237171208	18616.160320355142	18676.39124860647	18603.91665082046	18401.275549370384	17979.254276480904	17653.47714579298	17672.247907562403	17436.991624454302	17512.195435562408	17212.951330824973	16970	17096.86674910107	17038.285849848577	16717.670702698833	16959.221936218968	17531.44674184707	17552.95800737099	17892.192822899822	18313.697746153674	18437.66505458824	17969.3	18305.856941066177	18214.62995091329	18453.62063761927	18525.376824557305	18385.15173625627	19116.415508876755	18404.653108498722	17987.241005371456	17652.075353259395	17845.24332743003	17931.355897038917	17969.1	18163.199149126798	17844.84959071862	17499.128829611633	18000.42896346485	17499.756399837475	17036.16204019561	17410.103932643055	17520.921151599166	16953.510270266284	17147.40782283296	17177.781316509594	18215.41584752228	17846.26895695009	18594.265616480585	17947.826390044633	17725.624336956585	17608.64147636817	16215.432367329662	15834.71234829244	14587.304993611991	13123.808655888985	12143.179359770664	10206.833646352885	7728.602848203654	5955.825502589578	4283.62	5612.923076923077	6120.562922842398	6278.208781306926	6402.8533702000395	6691.346906456939	6783.14	6910.629880530776	6995.589069793083	7097.044685606193	7169.176213082583	7191.590848373457	7345.7018266726745	7483.359653728432	7520.618106168803	7689.556291102232	7774.900151978581	7761.932085511101	7812.830822999483	7915.397445238672	7978.841508501425	7893.159996075864	7891.036734030538	7998.770542539014	8006.717422860758	8051.383806802451	8189.231502022006	8288.883182542773	8384.879668925603	8462.381482285975	8507.500886110909	8495.034586302167	8480.73	8531.554323576182	8620.199776813324	8645.513869402328	8602.156803429156	8506.818136302647	8638.674979159978	8632.24	8792.889577115717	8759.984413940936	8682.594786474727	8809.295206548482	8793.740818257224	8780.24	8799.098063008629	8826.101995357976	8877.816724932196	8902.930089735739	9047.163306593073	9040.434299840046	9015.307784567593	9018.674784208584	8963.149712061293	8905.187616842466	8935.104068264649	8948.303813144486	8925.027392092608	8929.268348431118	8891.184163259053	8911.156388542491	9061.544567463252	9055.827189115233	9090.85	9068.416786869971	9086.056590752243	9117.797083865249	9033.351669353104	9049.589810711992	9012.900269653937	9025.454790325555	9142.640411453818	9183.69	9120.333003140238	9110.544029454424	9183.531073274553	9032.701356003085	9023.282338816669	8991.56	8998.006653637838	9055.245709760826	9052.043513203214	9129.097707709254	9075.069632802755	9083.674220696086	9159.395377798886	9269.56	9187.059539479691	9232.883415044647	9221.829828075039	9183.989472706293	9196.064498076754	9159.365389226787	9194.058542613457	9261.341344805634	9304.664725166653	9375.053773991533	9279.482958250484	9297.19	9375.955506569348	9382.745581187053	9289.791973244148	9354.376718428757	9391.316718150554	9405.616388228464	9494.09	9434.019040178491	9403.86	9347.760538896133	9205.277262368501	9208.002165489066	9249.805624938263	9199.174357880303	9242.326796809657	9286.49	9379.066506279143	9475.06	9524.569317254816	9514.728055037422	9451.981083649303	9506.055050767653	9533.447537224221	9520.49	9550.75	9551.616712416984	9675.380912650358	9548.671665763475	9569.636507657104	9410.717213936226	9549.552168810505	9625.181692094315	9656.598538122917	9610.895930880713	9562.221410264165	9551.963038354403	9533.389653097493	9602.110914407429	9695.284187515183	9699.121586514044	9688.495834600182	9687.495175059055	9856.364103500931	9853.548945292163	9744.083654375343	9737.073460997512	9624.070859107027	9563.02	9550.304583685156	9591.66	9494.361487444023	9552.337277743136	9555.405240476268	9696.508048547092	9658.24	9714.956516995186	9770.889888643962	9744.484112766291	9733.906788058961	9612.872771536651	9678.396485670257	9574.551309882205	9503.03	9526.153917923837	9390.472723521254	9505.37	9552.928002344981	9602.21	9594.55	9574.45	9609.003136959658	9610.676431091733	9647.187054149674	9609.550068002849	9512.381985653643	9491.59	9503.930656457365	9614.314415200424	9564.929299214436	9593.67	9640.79	9799.756116495386	9849.83	9872.417404035901	9673.631974617248	9735.293891402716	9778.39	9704.510852300193	9653.687162715441	9640.189670697197	9569.072203832337	9576.707349148222	9639.204853225461	9640.406027656116	9652.89	9614.553829156479	9568.537490236919	9552.400831356892	9529.808646326146	9536.05	9505.397817020592	9769.839702331032	9553.443262716366	9599.530728691598	9534.027247390291	9506.671515065393	9526.751583291823	9519.299188785311	9507.116145650392	9500.09	9526.716707144442	9409.829421210356	9421.925668512193	9357.905511972833	9402.178739387702	9331.672734756881	9438.024560553667	9388.830081753995	9417.278491831335	9508.03	9564.811241606389	9520.739291426911	9517.706284708112	9435.942510305043	9406.371975442395	9382.76	9340.487258366464	9334.903272285319	9308.56	9320.370129698042	9274.445938088398	9205.840633051157	9256.292725083611	9254.193872566124	9261.624572982495	9329.442279000752	9220.005743431255	9094.119815917995	9013.550635669388	9041.944691050905	9125.801707445873	9120.506517875869	9178.719517447376	9222.395462653289	9309.21	9227.052277165496	9226.725684829138	9136.650565811013	9164.482408710466	9130.126390426636	9124.664581419931	9009.010370215532	9066.596441917656	9059.192280379455	9106.651223038194	9087.8	9111.154276477531	9198.560375741037	9282.827797194519	9255.329026152292	9355.109559412422	9297.048742648054	9245.586517496311	9311.063956876456	9354.242561709963	9314.442505087334	9237.786918928728	9337.224583246238	9394.252885111107	9407.048398186904	9213.929684807952	9000.54	9187.146837919989	9174.5	9073.599537096825	9087.16	9155.708066175386	9189.593844537632	9072.022708809769	9094.730034695092	9132.617368172923	9209.958918448512	9054.71	8968.934638175038	9025.668582958322	8952.08	8990.785868633606	8919.530389091165	8904.631434098132	8815.067303101025	8833.235658315154	8678.131375591003	8685.292637114682	8516.313692028796	8465.241381514687	8188.118991353761	7845.673134056037	7497.016317818566	6959.549444384502	6189.217788130293	5154.44	3983.153846153846	4073.8534114663153	4137.571024763229	4196.123601854042	4257.471443535072	4308.698713845012	4358.72	4411.8069548066205	4438.322863836289	4471.390797759229	4486.212038125082	4498.566341854158	4521.876511116531	4544.775265383743	4603.344018030118	4623.024715242642	4616.493612371509	4627.745075202929	4643.293962235328	4647.196159658199	4658.354475540299	4651.432754186804	4676.684468176622	4689.790709792683	4706.663282490306	4736.144406508823	4771.0488686445615	4771.530751444253	4764.593154386912	4775.4801673434185	4798.711138577868	4780.4101058170745	4801.434725270481	4831.041606519985	4818.694618386986	4812.751051893409	4822.64	4808.495838474352	4833.074345201676	4846.817926646737	4860.555171033432	4835.8283309930475	4863.912765694919	4865.443676091162	4865.723700491259	4879.880639111882	4876.452288565857	4887.204980320678	4883.227259880353	4923.160488341091	4933.773459357279	4938.160431575374	4929.493440199006	4923.352097051453	4901.092685018438	4916.8893366466145	4908.393544217242	4929.135930092452	4909.616734732749	4906.354015562273	4923.3234032210175	4938.101039045712	4945.085181123224	4934.302902146942	4950.203293662581	4958.409247757074	4955.330059187829	4933.538136015919	4917.419270357771	4925.161840103909	4940.354051765579	4950.210206862381	4934.79	4934.4478950190205	4946.904009232776	4982.2372808351065	4952.854311331063	4934.475789080747	4910.017325923504	4917.943644692162	4917.563871104521	4938.071631807517	4942.981662670901	4947.670357357611	4943.474410249794	4927.250848302142	4947.610017659652	4955.732484570562	4950.219224510776	4946.446647438754	4952.023342916936	4926.706462649613	4922.286684691594	4944.4535102160135	4958.851274524248	4982.0976602635465	4981.031069654713	4987.752828667886	4962.709559765613	4971.8721271366485	4976.830736834081	4974.192917289309	4982.009938700295	4982.710307342249	4986.291280443973	4997.064055325662	4981.785024076638	4993.102624022555	4969.953318972847	4948.827125307805	4957.218472124252	4945.699434119357	4931.647713335766	4939.127926948451	4941.522481983882	4967.27	4989.261624169702	5014.178513851694	5008.274000958225	4981.483231011449	4997.117785494784	4985.691689032985	5004.13	5009.415740865297	5030.8036548279915	5047.285226645033	5017.723776012928	5010.935417226397	4997.245272458879	5009.361834872599	5035.263462582163	5033.635798052377	5039.393552582684	5030.035965969086	5011.431740900495	5008.679391556234	5045.87	5058.478471067432	5044.821779144791	5060.3332460181955	5063.199607081881	5094.647002613755	5076.043257797145	5064.411239527915	5070.5195706268905	5059.883877630734	5031.498738153979	5018.706124316598	5013.095871994566	5020.510949870567	5028.34	5028.177162914571	5026.352894918851	5049.884375815365	5054.851623615361	5077.250703101246	5060.25	5089.235128490981	5070.377731088433	5054.031340798381	5058.820934260182	5059.715787860208	5036.069703015775	5033.378953278024	5061.98	5052.31	5052.978982285282	5044.796660330599	5057.361372683199	5056.648723257419	5057.207323616596	5080.197406576836	5070.85	5026.337314044362	5021.53	5024.5700138909715	5028.845097183848	5031.865627673641	5050.151682935365	5060.361667170451	5084.127988672705	5105.7112644373265	5108.732637341651	5095.620161045125	5088.305542986425	5091.206797167028	5089.902092520792	5075.7082556407295	5076.473595416675	5081.3351431207975	5068.446296314675	5076.2205618530315	5083.7322260627225	5071.83	5073.176942573901	5058.203462639937	5045.190976418145	5048.278557970103	5059.271602082129	5066.349639360116	5086.311041841384	5068.706955610987	5054.868637883856	5059.130672950238	5047.790211174324	5065.675686940257	5047.073339703775	5064.625570776256	5091.596102863203	5073.513470593162	5048.972553772513	5048.951102961889	5066.756572086165	5048.19	5058.6249807049135	5063.730060654158	5073.714851975723	5069.9085382288595	5104.774063984534	5131.091929169584	5120.361764889175	5104.317418393608	5089.2616526115735	5097.296135789094	5085.13	5087.006326118509	5074.18	5083.253415696906	5071.500050352734	5064.153087760761	5068.563243773771	5096.743202675586	5085.245516086259	5108.91	5117.117578985169	5099.202084492735	5087.895166492305	5097.587555695968	5108.045287748739	5123.609669292378	5147.613756526154	5151.902119642126	5176.060061315497	5211.744018523283	5208.699855222106	5191.886834699138	5193.0551850111515	5180.994815198874	5179.76	5198.692948862356	5205.920324693423	5215.166626260599	5216.71	5256.039056881078	5279.329082682024	5305.722920879006	5351.49	5392.692682168301	5408.332283858921	5450.402217873241	5467.7	5464.144787524289	5518.506543275564	5566.032227253017	5596.199291698743	5618.138465427393	5680.03	5708.364171745078	5722.777848984306	5734.8944292422575	5714.082960668453	5791.288115711119	5849.45	5877.120173028082	5935.430912668161	5979.435260788102	6030.142048177636	6106.061834627964	6177.907198449661	6206.267577938883	6308.289677967905	6381.893835179027	6379.4263749321135	6439.747054973825	6544.362317205939	6659.69	6712.055479403155	6824.224675724225	6834.644545668019	6828.754409097559	6858.248932981851	6708.21	6676.722410312799	6646.277471727918	6493.575336153212	6244.982695748039	6084.511695407364	5749.071356133346	5287.752225147083	4745.25
Dm1234homM1_20231112_sl1001_ser1_	0	0.00334448	0.00668896	0.010033444816053512	0.013377926421404682	0.016722408026755852	0.020066889632107024	0.023411371237458192	0.026755852842809364	0.030100334448160536	0.033444816053511704	0.0367893	0.0401338	0.043478260869565216	0.046822742474916385	0.0501672	0.0535117	0.056856187290969896	0.0602007	0.0635452	0.0668896	0.0702341	0.0735786	0.0769231	0.0802676	0.083612	0.0869565	0.090301	0.0936455	0.09699	0.10033444816053512	0.10367892976588629	0.10702341137123746	0.11036789297658862	0.11371237458193979	0.11705685618729096	0.12040133779264214	0.12374581939799331	0.12709030100334448	0.13043478260869565	0.13377926421404682	0.13712374581939799	0.14046822742474915	0.14381270903010032	0.1471571906354515	0.1505016722408027	0.15384615384615385	0.15719063545150502	0.1605351170568562	0.16387959866220736	0.16722408026755853	0.1705685618729097	0.17391304347826086	0.17725752508361203	0.1806020066889632	0.18394648829431437	0.18729096989966554	0.1906354515050167	0.1939799331103679	0.19732441471571907	0.20066889632107024	0.2040133779264214	0.20735785953177258	0.21070234113712374	0.2140468227424749	0.21739130434782608	0.22073578595317725	0.22408026755852842	0.22742474916387959	0.23076923076923075	0.23411371237458192	0.23745819397993312	0.2408026755852843	0.24414715719063546	0.24749163879598662	0.2508361204013378	0.25418060200668896	0.25752508361204013	0.2608695652173913	0.26421404682274247	0.26755852842809363	0.2709030100334448	0.27424749163879597	0.27759197324414714	0.2809364548494983	0.2842809364548495	0.28762541806020064	0.2909698996655518	0.294314	0.29765886287625415	0.3010033444816054	0.30434782608695654	0.3076923076923077	0.3110367892976589	0.31438127090301005	0.3177257525083612	0.3210702341137124	0.32441471571906355	0.3277591973244147	0.3311036789297659	0.33444816053511706	0.3377926421404682	0.3411371237458194	0.34448160535117056	0.34782608695652173	0.3511705685618729	0.35451505016722407	0.35785953177257523	0.3612040133779264	0.36454849498327757	0.36789297658862874	0.3712374581939799	0.3745819397993311	0.37792642140468224	0.3812709030100334	0.3846153846153846	0.3879598662207358	0.391304	0.39464882943143814	0.3979933110367893	0.4013377926421405	0.40468227424749165	0.4080267558528428	0.411371	0.41471571906354515	0.4180602006688963	0.4214046822742475	0.42474916387959866	0.4280936454849498	0.431438	0.43478260869565216	0.43812709030100333	0.4414715719063545	0.44481605351170567	0.44816053511705684	0.451505	0.45484949832775917	0.45819397993311034	0.4615384615384615	0.4648829431438127	0.46822742474916385	0.47157190635451507	0.47491638795986624	0.4782608695652174	0.4816053511705686	0.48494983277591974	0.4882943143812709	0.4916387959866221	0.49498327759197325	0.4983277591973244	0.5016722408026756	0.5050167224080268	0.5083612040133779	0.5117056856187291	0.5150501672240803	0.5183946488294314	0.5217391304347826	0.5250836120401338	0.5284280936454849	0.5317725752508361	0.5351170568561873	0.5384615384615384	0.5418060200668896	0.5451505016722408	0.5484949832775919	0.5518394648829431	0.5551839464882943	0.5585284280936454	0.5618729096989966	0.5652173913043478	0.568562	0.5719063545150501	0.5752508361204013	0.5785953177257525	0.5819397993311036	0.5852842809364548	0.588629	0.5919732441471571	0.5953177257525083	0.5986622073578595	0.6020066889632107	0.6053511705685619	0.6086956521739131	0.6120401337792643	0.6153846153846154	0.6187290969899666	0.6220735785953178	0.6254180602006689	0.6287625418060201	0.6321070234113713	0.6354515050167224	0.6387959866220736	0.6421404682274248	0.6454849498327759	0.6488294314381271	0.6521739130434783	0.6555183946488294	0.6588628762541806	0.6622073578595318	0.6655518394648829	0.6688963210702341	0.6722408026755853	0.6755852842809364	0.6789297658862876	0.6822742474916388	0.685619	0.6889632107023411	0.6923076923076923	0.6956521739130435	0.6989966555183946	0.7023411371237458	0.705686	0.7090301003344481	0.7123745819397993	0.7157190635451505	0.7190635451505016	0.7224080267558528	0.725753	0.7290969899665551	0.7324414715719063	0.7357859531772575	0.7391304347826086	0.7424749163879598	0.745819	0.7491638795986622	0.7525083612040133	0.7558528428093645	0.7591973244147157	0.7625418060200668	0.765886	0.7692307692307692	0.7725752508361204	0.7759197324414716	0.7792642140468228	0.782609	0.7859531772575251	0.7892976588628763	0.7926421404682275	0.7959866220735786	0.7993311036789298	0.802676	0.8060200668896321	0.8093645484949833	0.8127090301003345	0.8160535117056856	0.8193979933110368	0.822742	0.8260869565217391	0.8294314381270903	0.8327759197324415	0.8361204013377926	0.8394648829431438	0.842809	0.8461538461538461	0.8494983277591973	0.8528428093645485	0.8561872909698997	0.8595317725752508	0.862876	0.8662207357859532	0.8695652173913043	0.8729096989966555	0.8762541806020067	0.8795986622073578	0.882943	0.8862876254180602	0.8896321070234113	0.8929765886287625	0.8963210702341137	0.8996655518394648	0.90301	0.9063545150501672	0.9096989966555183	0.9130434782608695	0.9163879598662207	0.9197324414715718	0.923077	0.9264214046822742	0.9297658862876254	0.9331103678929765	0.9364548494983277	0.9397993311036789	0.9431438127090301	0.9464882943143813	0.9498327759197325	0.9531772575250836	0.9565217391304348	0.959866	0.9632107023411371	0.9665551839464883	0.9698996655518395	0.9732441471571907	0.9765886287625418	0.979933	0.9832775919732442	0.9866220735785953	0.9899665551839465	0.9933110367892977	0.9966555183946488	1	3401.214285714286	3414.1003714264584	3463.2099792099793	3484.4564684895763	3535.126217472877	3562.0582860460854	3581.5638660536697	3590.848505878849	3620.5108037636296	3660.7087961543803	3680.6268885121835	3695.121959991167	3712.2146512978215	3721.7611051285503	3739.718617088975	3776.659473545666	3817.329947046806	3844.9321014182874	3820.850390118059	3832.9417905383975	3845.2778813905816	3842.4068528115513	3860.743736248215	3884.8128016128016	3875.66	3921.226035718594	3948.187236420987	3937.607854831975	3933.0281434398216	3931.935332540235	3943.4152477081066	3947.9389321453596	3953.5269657629015	3960.37	3972.070748649344	3965.2377642581573	3976.3707950936973	4005.025376745314	4026.945012984065	4007.567201932277	4016.0946695373964	4011.8175838116445	4039.961990697763	4055.1100221289007	4060.46	4072.317343834978	4071.08	4063.0371765534233	4071.5026321190976	4074.018031049225	4066.7491358050897	4067.339161107277	4065.5874384578046	4087.113634391385	4104.2178492143075	4095.761215546073	4139.761639104824	4120.3	4111.434624174795	4107.238872096166	4107.107140663648	4125.616590184336	4149.69	4149.529294568252	4147.042914081927	4148.755141250978	4137.211410456135	4159.397852147853	4161.842414942646	4169.312762799901	4158.952260814002	4181.844639214551	4182.068442616434	4164.274906842585	4165.31	4168.841370443979	4147.46	4136.722074915606	4129.848550398135	4135.44	4135.565021264297	4145.5	4155.452759837539	4152.724266639434	4154.547537962666	4170.661735374871	4192.493767102463	4199.619660087331	4204.639284172153	4194.459592124123	4209.760937257123	4200.474941324215	4182.950361114295	4187.720068880395	4192.723839069268	4185.537985878856	4192.420737762013	4206.394239401742	4219.962915601023	4215.353960446336	4219.068121809541	4225.383801203233	4244.165015552327	4250.317054911721	4250.7068377148635	4235.375241141971	4235.376096878645	4229.668534364187	4233.427049397271	4262.244632491446	4254.337475493024	4256.87	4261.629189598998	4272.581072534043	4243.746316292404	4256.834125383011	4238.363679079246	4220.886308710369	4249.4108738287205	4262.340957109155	4235.655560969379	4256.796062203579	4253.829304074229	4264.69	4262.786141598756	4252.018425224259	4269.383255953977	4275.544395296149	4247.963530493567	4241.824568737041	4261.362561397125	4276.147733985794	4278.419755667039	4260.713357698535	4250.238345410628	4271.72	4255.019505610473	4239.742108968954	4252.058171745151	4259.610441804172	4258.358932996315	4248.503259139661	4244.495514514311	4254.699075186164	4243.67	4260.272963284614	4270.7348218198595	4269.237237071229	4266.3334899619485	4260.957608925988	4284.588886384234	4285.394082981787	4270.942277748602	4269.454531634373	4278.132899379935	4309.520767111676	4272.7101249925245	4272.033743841232	4268.71	4268.698702230728	4269.707631582579	4265.143702451395	4285.289706530927	4296.426036560224	4290.970789830469	4265.992274201614	4266.392231076612	4249.112946217618	4249.19	4290.032698034545	4290.042288397222	4281.557255871219	4288.7747344628615	4291.209641111397	4290.833111748009	4266.578439119409	4265.31	4263.748946836662	4259.069494468743	4255.701730126061	4255.7682108861045	4261.436890060046	4288.74	4304.440338317809	4292.132171695707	4300.082221585765	4302.7243582023175	4280.94	4266.938720017788	4238.97	4261.71	4283.45	4260.006846459573	4253.375066423902	4258.8262287387815	4251.860738881835	4247.775108100922	4255.694997310382	4248.803528100203	4234.333825168864	4216.7	4228.612303182895	4239.21	4246.854451547352	4258.247043506563	4233.46	4210.347147487111	4222.521391837181	4235.96	4251.697491638796	4247.064431581873	4227.247802517074	4215.251931726445	4202.523502934855	4205.722297026645	4205.233818468701	4190.428739354966	4187.921611582518	4194.684910773136	4192.937965733732	4187	4171.398401534528	4169.001746233758	4171.087327581089	4166.324558404558	4183.682199704811	4178.260148936074	4167.760749508975	4174.016346341879	4164.599137263717	4155.6113755214465	4139.070360798622	4137.293031566409	4144.27	4148.312762973353	4139.549972059336	4136.354318010942	4130.261254466677	4130.885812823818	4115.763406758159	4094.8352198670023	4078.032914787273	4089.51	4104.036614269788	4113.674072861202	4114.441235997812	4089.9073819048244	4076.2253140347125	4073.82	4075.8424917964667	4085.3520669120408	4067.7368951499384	4059.959571951627	4058.704304877635	4048.036531147278	4039.164748672993	4036.3968361943744	4019.988209384463	4028.598248578891	4004.4873126873126	4003.363286808861	3970.9691951661384	3975.8453634641264	3958.8398747790056	3964.319908380978	3970.5302474043297	3991.8911360526417	3990.5668324517337	3991.819130173495	3967.568267462198	3963.93	3973.221616683284	3969.963128122549	3962.717477715117	3938.442294875571	3913.1045464024974	3895.542792991885	3893.1350512313757	3906.1930935658384	3905.391783435386	3920.1441434120975	3908.7514342211275	3891.092564768132	3884.719432384095	3877.1797499390623	3852.45	3844.8321787502505	3824.4959462940724	3821.4386508022917	3794.1140344053124	3751.689165424902	3736.17	3690.847274447491	3635.8318376228276	3581.0055413595337	3520.6070721606866	3445.2267356867337	3371.6880369099927	3297.706667074626	3271.3846153846152	3967.3571428571427	4055.234397212658	4343.198174093826	4499.4719436292025	4686.803933844522	4816.457558920592	5020.673089278306	5026.807941275952	5106.851144038015	5270.300543535452	5334.154402615757	5399.828631481958	5406.8449981907825	5313.5696706600265	5435.483440722759	5544.906044551218	5609.467916229844	5643.378008928392	5595.6393045893665	5591.365767774463	5654.684789593828	5575.873342446831	5647.502008539369	5686.287788021121	5734.045234443554	5731.263326969202	5811.4831872696395	5742.022085320473	5737.454521284824	5653.679999700717	5653.338199283957	5721.802624911321	5738.47	5777.228815829144	5844.732782177599	5762.984645601826	5749.4551510903475	5861.396723501001	5952.382005220328	5912.108711858021	5891.63	5879.022908146519	5952.707195938877	6031.416802876756	6089.5827245380315	6044.133934009022	6092.373847359222	6023.511760093454	6085.28	6081.558758322202	6075.7362631986925	6029.329422590292	6078.003155921119	6126.633753588432	6102.706021805788	6113.401752969668	6199.734740188733	6241.28	6269.333659763726	6254.098257798776	6150.368886829219	6212.9453160590665	6312.8490608872835	6319.049107586344	6312.396940446781	6327.216822030883	6257.070043467367	6257.559435130087	6327.980678729853	6293.869527578531	6285.491451864041	6357.447163859076	6404.147644817113	6312.246472073676	6300.706427083991	6326.178954462346	6284.606455529909	6237.699951680132	6197.531257655718	6243.535801508905	6246.987700772122	6263.5348546436835	6284.342571204679	6268.8412264801245	6309.219203534866	6424.107673022366	6524.696711259756	6446.119652497736	6493.088562231967	6450.7230618351905	6414.273044079966	6488.698286406326	6426.395850051588	6415.094765289059	6416.690236334803	6420.6382063669025	6543.983850649384	6571.550754234863	6637.825300019673	6546.097056948664	6541.534593870407	6593.5445654611585	6629.418806127324	6525.183100645563	6584.435414560162	6570.242974165091	6583.946033328655	6609.55	6586.256928370344	6689.807192557568	6720.402428593395	6782.631324884958	6764.617073650571	6769.227060593574	6692.636215957957	6721.329415759022	6748.87	6628.508804014941	6618.076875704663	6628.298312600074	6625.491052210811	6662.919982805208	6807.171195946998	6890.992920062179	6863.342215836828	6827.472432722296	6903.330247566902	6951.858495123998	6836.901067119548	6756.603963858136	6827.725425989934	6893.518120205971	6897.601583983649	6769.263361568388	6751.833319397993	6758.909740802676	6649.162576132184	6720.013326971714	6817.156935861922	6820.83	6878.248065565602	6816.428338138623	6868.965511188308	6841.749639682921	6680.637049834622	6777.587326077718	6937.224227886057	7031.162829265596	7002.628965237661	7034.110542948488	7092.760135803436	7111.347172831952	7049.511051530814	6954.362595244018	6958.615674838995	6989.637602845112	6937.567549787692	6983.4099911212525	6980.19	6948.0144682182245	7046.259793074577	7048.7422865595945	7026.408913411004	7104.726595500985	7055.653744022628	7026.965770675916	6940.687118928665	6932.604740997656	7115.620291382231	7208.647230494343	7290.937782535193	7142.973147671726	7219.522088279613	7164.824864934397	7151.324584930054	7026.64	7092.061682517398	7120.17	7143.513823551031	7127.656979308318	7172.854280752691	7229.018455989439	7252.201841995096	7307.6956936344295	7308.99	7251.890722297159	7254.506119196952	7182.139476926784	7165.685336162091	7057.02	7268.588643359578	7334.747079368904	7301.692210415141	7225.027664428382	7224.196437346247	7259.99	7204.851214881776	7200.070912365227	7241.312357719007	7212.552523350478	7213.2952980523305	7284.907660366014	7296.184745030251	7420.361570918533	7348.37	7317.345621662024	7218.207426875853	7237.6854141590975	7359.413189259279	7430.8572240802705	7468.5297984686285	7298.032521894882	7307.538802714029	7285.094917737319	7313.9237091411005	7276.836580207059	7341.45	7331.518842527005	7486.3608036520745	7447.011123824054	7411.83	7454.42	7418.984496009315	7379.719909560467	7507.553737148518	7592.6658450406785	7479.920992300112	7494.402561210795	7427.297513450631	7517.89	7552.881615267892	7490.126157900072	7412.798236638618	7405.675457437125	7471	7498.250772435983	7395.671011900132	7444.778598438547	7565.565039992905	7454.482197712333	7434.715119514638	7423.757490631742	7564.195992961837	7626.762411928651	7720.052652325509	7791.476769460545	7648.047839202571	7643.009510986988	7670.010007415301	7574.677576020642	7622.93	7643.733246624551	7756.762281491042	7706.044941893797	7542.291038739771	7491.343064881175	7584.222322937794	7578.127845884414	7640.05	7506.942148899694	7551.687108127834	7462.250812205896	7470.015896251273	7569.611165324211	7541.650993670206	7583.332691038441	7791.234485957248	8035.684120597078	7945.197017401756	7749.99	7864.160156715894	7847.168402068536	7931.076159213838	7952.612797889759	7882.818769353931	7826.268135150327	7672.257958677349	7862.189802626369	8064.95	8000.940341399515	8033.375468997245	8007.198484441081	8083.385400505831	8043.376647110773	7913.432993022601	8029.441051187144	8019.596477072151	8021.434902648565	8070.174190699016	7903.874992685713	7566.706840182334	7357.335870133446	6948.484216983252	6457.709860304411	5894.696328885337	5202.467492006498	4655.208757245789	4000.66	3670.0838356332047	3596	3824.714285714286	3731.9086348434175	3761.132091958179	3790.581280324085	3873.825695407456	3920.3366661458344	3943.4955606869744	3936.911895026134	4001.3757297503994	4011.0866942094563	4033.1756203739847	4053.7806411275355	4064.6694030890408	4067.813851684839	4065.3	4108.758681364437	4139.502171821334	4203.478581969723	4183.093520095283	4200.630329619937	4196.631327249748	4198.064190551053	4212.128351123544	4247.3825055825055	4224.460473801956	4257.8555037366905	4232.904666720586	4271.524870889082	4260.36	4274.701518110331	4292.302986460006	4309.130702032687	4327.879801532599	4310.46	4321.190503341005	4317.884023844802	4339.344033149206	4351.915731279467	4346.542119773831	4348.1773831203955	4332.463353939801	4357.872092208334	4388.665102421137	4415.39	4415.300262202375	4424.529412999234	4420.871595778711	4415.018258629242	4433.45	4446.043743934869	4418.9348249212935	4423.9	4443.706837517936	4440.971415909455	4473.143557670572	4452.353217621958	4478.660943678346	4477.066841056803	4486.35	4488.47	4489.69	4500.563611817909	4506.815006976899	4528.873439517865	4512.672474617954	4516.6529566640575	4494.9206802261615	4519.560922772879	4500.134930111681	4541.4112045510765	4540.034701135842	4551.565790448701	4558.269530235491	4541.377184342204	4583.175406491239	4563.9311231381935	4545.61	4533.357550421582	4523.982501518241	4539.313188665059	4531.33	4533.05	4542.4040215726745	4538.126686920779	4558.38	4581.3871884531645	4585.610758082497	4599.8967005499935	4602.1161322099615	4617.870591193703	4571.483239985359	4608.555039268314	4593.582139172303	4594.85	4579.976719620381	4590.059834014616	4620.766291379932	4617.845956531604	4629.127287035215	4588.2	4586.330864088874	4627.7654036292015	4647.442441764092	4670.051635295948	4662.779322548028	4607.265702098784	4625.136978544014	4630.475992606427	4612.989134043934	4668.338739284205	4644.417382654827	4637.307946622649	4642.48	4655.354553382335	4649.860539894888	4668.519183171219	4646.61	4609.5494982199425	4623.573408055179	4656.712241939609	4652.02	4665.000170058387	4636.129599841503	4664.303250270857	4672.0030618493565	4664.961051606621	4651.395269745848	4665.678545127048	4657.746905806286	4644.721751980094	4659.987750894427	4675.789069731743	4674.308802489781	4658.020836214725	4632.004668338907	4642.536315496098	4646.680428056537	4643.695327916694	4662.331451097379	4642.374535745302	4628.534650333141	4662.17	4668.021212513166	4660.402774441509	4640.118816866535	4669.241481734695	4667.005392688272	4688.859011212767	4689.604826004036	4695.48	4736.079255473311	4719.864721009509	4694.483047255775	4685.921662658817	4695.533020997448	4708.948404691488	4692.189043717482	4676.590501120195	4676.937678552534	4738.003376684317	4714.68	4706.110841081996	4725.663254805396	4738.276070921335	4731.766339760039	4721.3470278156265	4690.911731377111	4691.210835386359	4707.182375040088	4733.001191185229	4746.7198077841895	4749.0082463523095	4772.698169723253	4750.4224015950595	4751.847460356162	4712.146697783822	4720.474549366659	4720.050682969672	4711.449327428426	4727.326344224338	4741.113951266126	4744.4781561286045	4764.450929968303	4800.5	4807.8042923926905	4788.148533786655	4776.617473758327	4755.799178239561	4756.916758539546	4740.7671508907815	4769.580941470011	4781.756682014842	4789.716159126914	4790.23	4800.322242084752	4793.062421136441	4766.365873226889	4775.918591107889	4783.62	4776.964859522405	4765.111098265289	4802.9	4787.4690118747885	4812.757485100358	4813.659806312533	4787.872200120156	4766.619642912976	4773.980960717803	4780.783331946205	4816.831791686574	4800.317620339048	4780.208661538195	4762.051310883021	4794.611895559647	4777.354066223632	4771.199395960486	4776.016344182569	4792.916120206607	4800.384424968874	4819.67	4808.359526868643	4815.223081841433	4787.284364795138	4808.038605014744	4819.627157190635	4800.246080297376	4788.507711590333	4792.6324489165245	4819.345569690071	4815.122892051017	4796.298375436268	4774.799923989053	4750.6	4747.363883689771	4778.2760301876715	4755.082703574935	4763.980773119702	4755.532162678082	4754.9356878622975	4740.669022132291	4754.942323733583	4766.9215822419155	4747.962476125224	4780.716589014664	4766.033449776751	4781.786271194805	4746.786554309571	4740.723123165861	4772.618964579906	4770.382763769785	4750.326986101074	4784.865635169983	4761.148051316006	4752.253615229237	4776.259871383743	4723.124620000464	4726.1776399339515	4692.785033591246	4712.473557322996	4686.590705458225	4694.735740432331	4697.775757438861	4680.337271228051	4692.232322267105	4674.3189448076055	4700.225561471365	4709.210498391438	4690.535275691104	4684.474785744147	4650.08	4646.471163829047	4664.556473010162	4682.764220928472	4667.026700927779	4621.8204697502715	4604.962174479272	4572.806818650591	4568.387013593706	4587.758658287339	4603.080054181577	4569.458771121476	4559.721291977956	4537.236477978002	4526.37	4535.237673663404	4483.776265953449	4506.99	4451.744239997015	4451.646708740809	4410.492421390661	4372.068461869598	4334.762228044696	4277.228850588056	4187.730472774999	4132.801523305354	4052.227965170145	3960.4881825309953	3888.7210317207623	3671.977692472447	3507.076923076923	3788.785714285714	3797.0319985537376	3831.087637470246	3854.646927807941	3882.674176115507	3912.809232013479	3922.9572422528554	3928.6142983454006	3942.8950830557733	3972.2417190909964	3989.9946122108854	4002.921262865029	4015.471053450931	4022.68	4029.7528059096217	4042.495859683908	4058.1458120265092	4081.876624042334	4061.168121383323	4069.922662984381	4074.0011646544826	4074.898701949778	4078.759441272441	4097.982744982745	4094.8466167313195	4117.9896873359785	4121.244917618921	4122.824202288458	4118.74	4129.149244685866	4131.092984521997	4134.361528547067	4146.5440939117125	4145.459765956402	4149.147866415425	4146.231422592613	4151.901117634899	4160.909009619265	4168.039559676634	4167.923975334702	4170.150200516018	4170.512153908253	4183.115854987301	4189.872494782106	4188.640153709136	4197.057378147332	4192.547038252143	4188.891270742986	4196.172289098439	4191.960627323454	4198.446518747123	4191.271669822395	4197.333171976765	4204.0797678112085	4203.531784167908	4201.824777995617	4218.667332291249	4220.216486438613	4218.687624690333	4221.054742379096	4216.981574642241	4222.784708718986	4236.722718111143	4239.247640650353	4234.134959784784	4237.337863801324	4226.317420718356	4237.011694826912	4239.604119277505	4244.670046994806	4239.406310970541	4246.560311532977	4252.749826415575	4244.297222320699	4242.869580993248	4247.223711079767	4236.8767200004195	4234.214889269484	4234.874780426388	4237.847714604236	4241.302567199306	4245.467507074864	4248.196720052037	4248.58	4250.506060282118	4266.670165092544	4262.941633728591	4264.497457485618	4270.01	4264.7122790253225	4267.511189221443	4267.2626250715575	4257.738048836409	4261.6	4260.954594615447	4256.244598042859	4263.007968462082	4270.215250441492	4270.784782608695	4269.295497887454	4265.854759529817	4264.987875035346	4280.634783583763	4277.456604378938	4286.8229903943375	4272.59	4279.922254112841	4280.158474375866	4268.574731118115	4291.6566908853265	4285.11	4298.34	4298.995575879425	4295.98	4288.541624462495	4294.648626941944	4288.705254759388	4282.606359851989	4281.530550370924	4288.91	4276.410798843859	4292.838831887837	4298.933157539706	4305.265688445052	4301.050840830939	4298.179426028628	4309.928749841243	4313.174912166313	4307.96	4294.733136476338	4300.524043417622	4302.787455635615	4305.5919825343735	4303.812238310207	4291.689000371609	4293.999005945745	4293.56	4295.342675029415	4302.9925420839545	4306.710180343317	4296.2360229787355	4297.223263752739	4303.17	4298.854371847226	4288.474440584637	4303.135031135091	4314.463411371237	4315.24	4306.874056773266	4303.121732681021	4319.6932645728775	4323.33	4316.637782507348	4314.527290232823	4312.993702608327	4328.7597777716355	4304.107110818731	4309.795807206967	4318.509916134939	4320.236547317284	4321.524223339606	4327.531382079459	4327.748975522805	4327.8750263435195	4328.4825499282515	4322.071945350528	4306.445077556188	4301.937505447972	4317.066733861731	4331.037045860631	4335.655403542945	4334.108148958066	4340.822834356279	4335.672856407807	4337.504841907688	4323.394680987909	4325.523964197072	4316.754472990182	4314.521233782939	4322.395990297328	4328.618159432541	4332.625155225159	4338.210812750433	4346.056980568839	4337.487037824055	4340.489305973872	4338.150316382401	4335.975518579939	4328.272584515328	4329.0487775502825	4333.165330988624	4342.667330621926	4336.5165788084005	4328.61	4331.744323864775	4346.86	4331.7726638772665	4344.565151904952	4342.652956165744	4337.615206617764	4333.407901762027	4341.337642328361	4347.308772687986	4348.827775661018	4350.433575010261	4338.26	4332.243920970719	4341.884560674035	4343.427085636011	4349.275685618729	4350.221018485688	4337.626727919032	4336.014108330451	4339.6	4341.776788428962	4343.517029751851	4338.981767935625	4335.674587294863	4341.865302834265	4357.914241428543	4361.659725968281	4349.952685421996	4348.892345182073	4358.3930112208345	4351.920356744705	4369.547744586959	4361.84	4355.221643923634	4365.8789267573575	4373.427766741267	4365.3224436702585	4362.541648930779	4357.158895964733	4372.25	4372.76	4383.2	4387.2356692852145	4378.5440114014045	4396.117996024189	4392.760240509116	4394.345467870104	4394.059029305291	4401.253761790105	4424.2593040905585	4438.483409206569	4439.258589852822	4434.47	4446.078515253652	4452.437364582908	4457.881002491202	4471.432261642662	4481.074057182753	4481.891946646748	4485.887967631264	4494.809955426034	4499.09	4517.090189578046	4508.424081439005	4528.54	4535.281412704942	4548.335167823438	4552.469655152733	4566.267491542138	4581.559988159989	4602.426488065883	4623.105055828862	4653.160528661095	4675.621160375311	4688.427577602425	4697.9386710708295	4717.752599771812	4726.675367894629	4744.246363048294	4755.800341095142	4764.441120209407	4746.692160053237	4740.476344223846	4760.792145174926	4780.976471028229	4797.907900740016	4825.061974821624	4837.189040141878	4837.371039950748	4852.114383702129	4872.290065824606	4868.045951003468	4877.227943620804	4866.623223735884	4892.1921820920625	4877.010668203317	4804.347530271419	4793.5874758337895	4721.272836181216	4666.782260751878	4565.94	4498.065268369159	4398.379885046734	4249.716881975528	3974.026030940575	3852.6923076923076
Dm4Dv123CyO_20231009_sl1_ser6_	0	0.00334448	0.00668896	0.010033444816053512	0.013377926421404682	0.016722408026755852	0.020066889632107024	0.023411371237458192	0.026755852842809364	0.030100334448160536	0.033444816053511704	0.0367893	0.0401338	0.043478260869565216	0.046822742474916385	0.0501672	0.0535117	0.056856187290969896	0.0602007	0.0635452	0.0668896	0.0702341	0.0735786	0.0769231	0.0802676	0.083612	0.0869565	0.090301	0.0936455	0.09699	0.10033444816053512	0.10367892976588629	0.10702341137123746	0.11036789297658862	0.11371237458193979	0.11705685618729096	0.12040133779264214	0.12374581939799331	0.12709030100334448	0.13043478260869565	0.13377926421404682	0.13712374581939799	0.14046822742474915	0.14381270903010032	0.1471571906354515	0.1505016722408027	0.15384615384615385	0.15719063545150502	0.1605351170568562	0.16387959866220736	0.16722408026755853	0.1705685618729097	0.17391304347826086	0.17725752508361203	0.1806020066889632	0.18394648829431437	0.18729096989966554	0.1906354515050167	0.1939799331103679	0.19732441471571907	0.20066889632107024	0.2040133779264214	0.20735785953177258	0.21070234113712374	0.2140468227424749	0.21739130434782608	0.22073578595317725	0.22408026755852842	0.22742474916387959	0.23076923076923075	0.23411371237458192	0.23745819397993312	0.2408026755852843	0.24414715719063546	0.24749163879598662	0.2508361204013378	0.25418060200668896	0.25752508361204013	0.2608695652173913	0.26421404682274247	0.26755852842809363	0.2709030100334448	0.27424749163879597	0.27759197324414714	0.2809364548494983	0.2842809364548495	0.28762541806020064	0.2909698996655518	0.294314	0.29765886287625415	0.3010033444816054	0.30434782608695654	0.3076923076923077	0.3110367892976589	0.31438127090301005	0.3177257525083612	0.3210702341137124	0.32441471571906355	0.3277591973244147	0.3311036789297659	0.33444816053511706	0.3377926421404682	0.3411371237458194	0.34448160535117056	0.34782608695652173	0.3511705685618729	0.35451505016722407	0.35785953177257523	0.3612040133779264	0.36454849498327757	0.36789297658862874	0.3712374581939799	0.3745819397993311	0.37792642140468224	0.3812709030100334	0.3846153846153846	0.3879598662207358	0.391304	0.39464882943143814	0.3979933110367893	0.4013377926421405	0.40468227424749165	0.4080267558528428	0.411371	0.41471571906354515	0.4180602006688963	0.4214046822742475	0.42474916387959866	0.4280936454849498	0.431438	0.43478260869565216	0.43812709030100333	0.4414715719063545	0.44481605351170567	0.44816053511705684	0.451505	0.45484949832775917	0.45819397993311034	0.4615384615384615	0.4648829431438127	0.46822742474916385	0.47157190635451507	0.47491638795986624	0.4782608695652174	0.4816053511705686	0.48494983277591974	0.4882943143812709	0.4916387959866221	0.49498327759197325	0.4983277591973244	0.5016722408026756	0.5050167224080268	0.5083612040133779	0.5117056856187291	0.5150501672240803	0.5183946488294314	0.5217391304347826	0.5250836120401338	0.5284280936454849	0.5317725752508361	0.5351170568561873	0.5384615384615384	0.5418060200668896	0.5451505016722408	0.5484949832775919	0.5518394648829431	0.5551839464882943	0.5585284280936454	0.5618729096989966	0.5652173913043478	0.568562	0.5719063545150501	0.5752508361204013	0.5785953177257525	0.5819397993311036	0.5852842809364548	0.588629	0.5919732441471571	0.5953177257525083	0.5986622073578595	0.6020066889632107	0.6053511705685619	0.6086956521739131	0.6120401337792643	0.6153846153846154	0.6187290969899666	0.6220735785953178	0.6254180602006689	0.6287625418060201	0.6321070234113713	0.6354515050167224	0.6387959866220736	0.6421404682274248	0.6454849498327759	0.6488294314381271	0.6521739130434783	0.6555183946488294	0.6588628762541806	0.6622073578595318	0.6655518394648829	0.6688963210702341	0.6722408026755853	0.6755852842809364	0.6789297658862876	0.6822742474916388	0.685619	0.6889632107023411	0.6923076923076923	0.6956521739130435	0.6989966555183946	0.7023411371237458	0.705686	0.7090301003344481	0.7123745819397993	0.7157190635451505	0.7190635451505016	0.7224080267558528	0.725753	0.7290969899665551	0.7324414715719063	0.7357859531772575	0.7391304347826086	0.7424749163879598	0.745819	0.7491638795986622	0.7525083612040133	0.7558528428093645	0.7591973244147157	0.7625418060200668	0.765886	0.7692307692307692	0.7725752508361204	0.7759197324414716	0.7792642140468228	0.782609	0.7859531772575251	0.7892976588628763	0.7926421404682275	0.7959866220735786	0.7993311036789298	0.802676	0.8060200668896321	0.8093645484949833	0.8127090301003345	0.8160535117056856	0.8193979933110368	0.822742	0.8260869565217391	0.8294314381270903	0.8327759197324415	0.8361204013377926	0.8394648829431438	0.842809	0.8461538461538461	0.8494983277591973	0.8528428093645485	0.8561872909698997	0.8595317725752508	0.862876	0.8662207357859532	0.8695652173913043	0.8729096989966555	0.8762541806020067	0.8795986622073578	0.882943	0.8862876254180602	0.8896321070234113	0.8929765886287625	0.8963210702341137	0.8996655518394648	0.90301	0.9063545150501672	0.9096989966555183	0.9130434782608695	0.9163879598662207	0.9197324414715718	0.923077	0.9264214046822742	0.9297658862876254	0.9331103678929765	0.9364548494983277	0.9397993311036789	0.9431438127090301	0.9464882943143813	0.9498327759197325	0.9531772575250836	0.9565217391304348	0.959866	0.9632107023411371	0.9665551839464883	0.9698996655518395	0.9732441471571907	0.9765886287625418	0.979933	0.9832775919732442	0.9866220735785953	0.9899665551839465	0.9933110367892977	0.9966555183946488	1	3380.4583333333335	3424.798840471997	3509.482724022604	3555.211081973582	3605.262674273723	3648.3398486227525	3685.954503351363	3737.5711315595813	3793.42	3812.5288531750275	3886.827138324823	3926.7542734587555	3924.1857285399565	3971.9209769755275	4022.6118674766662	4067.920060149156	4076.128419447512	4099.61	4137.139577871916	4151.36	4173.115774941862	4208.111699951336	4200.536205187737	4196.980769230769	4233.657331576021	4236.606640970649	4246.5125162760005	4335.059623296752	4335.5010402154285	4362.4292786614105	4376.110712195521	4412.149641273452	4435.411794334528	4430.253913425536	4433.1256181182325	4464.691887206226	4470.695359379835	4476.239091964357	4472.550222928257	4513.802584650876	4497.17	4495.616902410459	4542.575834037539	4572.200518607745	4616.928532228516	4609.549869116856	4614.384127691767	4643.57	4642.94	4661.718834624039	4663.687767399734	4678.633068081344	4718.657361981686	4731.5956612906175	4723.284982628025	4771.241885924224	4807.652073586167	4818.417180628341	4830.194476379599	4883.169650773898	4826.0116285052745	4865.014400628857	4867.722589142095	4877.03	4889.2371746305635	4924.57	4936.020475460064	5007.623055805205	5006.363461416043	5080.517004401825	5078.414579641716	5119.5	5125.525672166982	5110.916989680326	5073.748382650134	5034.328090425213	5000.504494753138	4974.999987157218	4970.406400048862	4953.502372774112	4920.221955643982	4933.643570615188	4939.531703626344	4949.803335608026	4985.059291360237	5030.418650299076	5089.890340609047	5122.34	5074.332421248806	5043.05	5055.634423434796	5071.6166722840135	5098.128209210684	5100.666333220276	5039.77	5063.383999392245	5049.7094635655485	5091.586933207863	5047.935297793993	5044.154307762564	5048.144089477572	5064.961159643534	5060.467158526758	5059.1431448197645	5088.118998813249	5102.887588181544	5074.195197985054	5023.937752277708	5012.848775196601	5036.700324611449	5074.438261368805	5047.058722399859	5083.329125540419	5095.359317904994	5096.911017259478	5083.048282799318	5114.810694233303	5120.667228129277	5084.431535185807	5096.552990645146	5047.689035741629	5028.638401571222	5051.440735946746	5051.498146853843	5068.258928643038	5069.936735225201	5071.7475916531985	5095.761197612456	5072.921830234593	5067.896034058702	5076.206366459628	5078.6990483538075	5069.637826801929	5084.197737019801	5087.42	5084.308948469622	5023.8	5024.084887444571	5031.737753991292	5050.759437622858	5110.776226999301	5095.281673107453	5087.8517410977765	5087.699028132993	5104.701759488149	5088.438445425212	5074.014175728731	5056.419967230306	5081.176492062745	5093.819091808376	5099.447690033601	5136.175936199996	5139.119308702701	5121.508243853782	5133.832857968931	5086.295520267871	5052.371136110267	5040.219757388652	5072.617444305312	5041.053952211136	5077.877294945857	5104.072714247337	5084.155907287858	5081.632200357781	5112.79	5124.57	5091.073345530397	5075.526443157409	5081.079234304048	5075.301371935841	5095.029611465908	5110.499996120091	5080.6529692944005	5099.249462632596	5081.505117717209	5100.3162613279255	5091.0320992455445	5097.571809131213	5125.388193473781	5120.647476826408	5155.227101215396	5139.59	5139.045659783877	5124.3931367799205	5081.206837606836	5122.651680464938	5120.125039698565	5083.818938715906	5083.392654738804	5095.682935977232	5085.193161518788	5081.516622483732	5066.529335158837	5105.430877506986	5130.159295852514	5100.896970945807	5156.81	5139.939398152193	5119.847083291991	5112.68	5110.300272113736	5144.795317725751	5147.776092169743	5100.153981377927	5109.336642976589	5132.1	5122.925896061293	5088.3554087991815	5084.44	5093.169763935677	5120.688109819283	5117.53	5124.439697365203	5110.068018088004	5101.29	5087.975809336973	5073.821339684969	5048.070147511847	5016.6484036198135	5002.76	4968.866519498411	4965.36	4919.742978879369	4958.780500127348	4992.759785523083	4967.345248903398	4980.769965128428	5011.125393808222	4990.025681897942	4962.555565446292	4947.159528877833	4981.578164459764	4948.382036455704	4911.120602864247	4883.079728821156	4901.081174405844	4921.46	4876.959814826222	4893.443349559614	4870.868601478612	4859.775534851621	4907.542809773358	4860.0635570261575	4908.916298415511	4878.594538997196	4853.312507637094	4854.289818669943	4818.1400701837865	4811.436535356277	4791.696490268602	4796.606069909993	4785.8859644192125	4774.3377739993075	4754.508304195803	4738.213559483994	4711.1400304890785	4755.743468566721	4750.935009525725	4733.3	4664.942796462987	4689.008927164195	4678.459751027065	4656.203220461316	4643.44	4604.336709816137	4579.628206252106	4581.890431184116	4606.633804990997	4586.765257503402	4577.12	4549.718511162008	4554.678180879523	4503.979254756225	4503.65	4522.5780268575845	4474.294159654363	4451.241585304877	4505.545400119154	4436.678147397578	4398.961351246725	4380.325335997224	4329.137658045159	4301.973612358989	4290.436587001309	4259.562418965973	4195.9061663906505	4207.088509419169	4161.719094801986	4151.600858464823	4114.088841967119	4109.101880109559	4077.302075205872	4001.007754207607	3954.8623468477354	3890.922102451818	3879.765812543633	3829.9611445482446	3729.48	3436.897160459765	3242.720930232558	11743.208333333334	15208.142507768784	18166.804428554955	22817.259967568665	26128.746812249985	28253.370567264723	30650.551740713214	33508.57074864934	36830.898402912586	38853.93338500546	44887.16934552119	44955.26899104861	44858.16370519318	46764.345489941596	49387.99564874076	53914.584178404504	53667.89346470216	56259.499863710655	57307.5	57804.05809986387	57896.546514589994	57161.86475771881	56556.35381015567	55391.038817663815	57730.65042929736	57000.192930095836	57686.78025679769	62618.884696644396	61287.72949007036	61094.357753872275	63260.4	65866.18558291969	65377.61051999225	68526.62699436444	65842.7	69592.92792221654	71623.67410160472	69716.06263617486	71054.9	70749.10282879193	67841.39179748467	67388.18727406216	71420.94915435794	72597.49216270824	76862.87262873983	76876.74711765282	76114.67540596041	79175.8	78426.38832522975	78997.61712106576	79387.48166259048	80778.14644875364	82427.1	83635.31355303137	82556.17287093106	84871.67399440981	87504.59223416974	87839.65148921602	88396.55979306022	92626.21071789687	88440.11926421404	89443.33066030627	89933.03807170925	88772.92895450331	89110.22773752667	90304.57449275361	90309.7	95778.46301671257	95539.4	96407.24237194356	96419.93689997419	96297.53349507278	96932.35393379525	96072.5	95831.16096402015	94317.03017394066	94787.44145810323	91983.46456988013	91101.41743529304	89239.85323601193	88053.89849070703	88128.08535152923	88166.55128590367	88616.48242082735	92357.29904278628	91102.78167479775	90964.98234465758	92523.51606843459	91519.21738559345	92942.3	93529.52406421752	92651.02971576227	95047.91853899333	95193.25825494475	91639.1	90844.99827122895	90783.93972283723	93602.60841588567	91201.25655383263	92913.46503211837	92460.65863822454	92283.80903805343	92711.28326214307	94532.9	95048.51510411048	95670.3	94681.77974730586	90171.90429510523	88077.77063183585	90035.95800544291	92227.83931554115	90451.41601430901	94092.5	93164.77920718268	95905.99273734834	95416.66393057333	96571.92160535116	96203.9	93632.70061834491	92285.51862084564	90419.70428335415	90691.94099465126	92559.34643523282	92513.47276831379	91643.53088632775	91649.7	92408.37353378886	92212.29021779138	91760.85007372245	92675.87345581819	92901.76770186334	92912.29485124812	92917.75395022203	94279.70914515368	94291.65158277692	93605.30892865635	89359.59677821536	90012.16929315742	88925.93006168363	90724.32841312417	95717.97224356014	92371.23528369002	91478.75013574661	91664.48342710997	90967.71919323715	91281.64042696178	89816.34411217963	90169.4	94618.71804685416	93193.8	93843.89653671673	94364.4	96015.66520329277	95699.7	93970.06955037042	91325.92689361272	90911.41902300598	91936.42803517553	91448.73664336282	89521	91713.5	94487.81373690341	92376.79214046823	93429.72027689191	96258.4	94522.07864976279	93070.16725127122	91341.76460831499	90604.27750263177	90522.34938969034	92924.39624735205	91515.57607337684	90346.00469856984	91728.36368327525	90855.7	91323.72445122922	90678.46318736873	91494.89160768453	93670.33674140804	92890.56814478715	94250.65351482407	97604.15934874318	94403.7	93661.62498437158	90820.6	91530.53199971803	92112.88285296425	90663.82372383687	87854.89531918155	91800.76257918318	91875.56038166437	91371.5	89290.83407885274	92953.50885058094	93856.96840860699	92281.86111683495	91757.31912226202	91455.29391717436	90900.86005093582	93196.67137581034	93200.47005749951	94047.25375202773	93420.98070306297	92136.78942915685	89350.66553576021	88418.92368940641	88610.75799426758	88082.02157938793	89852.27831357048	91281.08880147268	93587.1	92244.56596196571	90678.39459988578	88580.63931523988	88883.50540288647	91411.53619900606	90661.72573193956	88675.76389032081	88342.63572022111	86499.72537997947	85614.5	86972.11896458836	81144.42596533906	82544.25239353822	83978.01961891116	83483.12639014935	82882.89136519474	83514.13932667345	83755.71031123555	83605.30263531588	82887.61013713002	84510.25925278143	83056.98134446447	80886.4	79153.05053787539	78850.66600251292	78800.13587684522	77312.84493216478	76066.99051813199	74649.1	76591.14829413743	76148.33404051652	75171.98256416194	76670.6	76324.87130722868	75874.50243255601	75267.92632584808	75710.79028132993	74537.95768103674	75437.70514194207	72902.88812837885	74033.21907291343	74549.7	72326.26431381119	71109.97440993784	69842.94758625454	71700.71103194219	72734.01681871733	71605.47211769172	67757.61926004586	70351.6	68777.6	68294.93691230145	67852.94124057564	65901.30028843846	65651.4	66893.72129143559	69557.45185490091	69260	67551.13996059984	69092.16566444436	69581.33887582166	69905.48918325649	67133.46574441236	70242.24415476133	67691.18452373873	67842.82156372536	71698.47081175652	70877.92540628501	69139.79043364029	68762.23754730912	67987.76227795467	66468.70952607249	68521.80602322104	70636.22879456345	67554.46906912961	66552.1	63155.73727065293	65312.26091226208	65154.37361765167	63991.3	59996.97853365252	55052.162347104124	51146.54659794947	48651.871594789925	46524.18543037714	39670.35874070472	29853.54957278492	13571.681038825225	4993.930232558139	6162.75	7030.4	7292.141840618153	7453.214568764569	7738.807592629025	8072.848104973917	8401.343532969982	8531.02	8901.925678602334	8917.25	9161.919806629123	9425.330129161006	9698.48	9693.312332544478	9953.409767659523	9984.026949847022	9862.18	10093.759782028566	10144.119064504886	10387.521739130434	10376.475105388148	10517.666987579854	10545.241505616692	10725.728454415954	10730.055858175696	10670.597417400302	10587.06278013194	10924.065508215792	10884.733157466686	10877.389493523042	11128.18850293889	11195.487186169006	11300.185256641998	11300.588330029379	11330.220449116101	11345.083476190784	11371.674255153197	11538.592201323072	11527.311826408215	11707.09803579179	11831.72852359055	11888.719181335759	11921.71232697366	11942.30438363282	11891.090821616686	11728.555121920906	11812.19932587609	11824.470380323502	11938.280132655069	12045.143578204475	12034.089954409907	12138.748191838147	12231.056547776509	12395.224070987711	12416.738124948168	12371.926358417977	12461.066193300487	12468.2	12425.68616743311	12477.501267791864	12408.07147928994	12492.070853498193	12492.75514471058	12517.297824739151	12586.997755402543	12631.475104669888	12498.753836856235	12519.577966692696	12531.44496295607	12624.99767484117	12567.369244359328	12715.056080306113	12465.66055020926	12466.658687141258	12345.332377225983	12423.301596794448	12464.2	12400.619831823216	12592.988732789267	12435.232373678025	12456.300832294279	12360.166968536767	12433.377015704853	12565.705521702701	12631.78008924532	12575.491369083671	12649.498054919906	12685.460313907251	12849.274314042506	12821.303833290453	12749.504942978972	12841.616840804405	12837.924214913906	12837.64355296431	12906.35670294204	12936.779713448701	12972.80536561941	12817.346571376493	12759.849494104928	12761.048607552162	12788.342402467346	12730.776865730993	12685.683347320866	12701.46622083525	12722.840543747978	12831.364524063925	12714.200247739378	12703.836400481081	12705.574753683451	12658.071553872383	12675.587941230775	12689.689571669505	12707.163504364142	12732.027977953308	12675.285896215282	12769.506829419679	12871.990108442282	12839.464048847247	12822.873443521936	12832.160975393017	12813.547503727283	12759.65123214566	12785.761283605609	12677.199534071226	12736.23132664437	12697.408755732682	12695.527743995135	12655.234513769983	12766.138330476339	12829.022008203747	12852.628416149068	12803.569762863926	12818.784952216018	12804.7	12677.637264586978	12666.892921111445	12699.00127446518	12777.470794028106	12782.775126995646	12749.066539032738	12735.56815612308	12741.028851570409	12914.342891992917	12900.325063938619	12855.72119756808	12848.115319769386	12899.985313363386	12828.97114940177	12819.949656130764	12747.545625480867	12732.851098032912	12821.160507671137	12745.016554009071	12727.125126640462	12780.308325258651	12738.049628672781	12747.436556197426	12745.844197051558	12757.736361735919	12736.752105156735	12774.226824457593	12703.49520909823	12792.02097301081	12792.807645640505	12779.823787382642	12862.59818775764	12992.365597287118	12973.313701498222	12994.543732690072	12939.531473822251	12869.353653710352	13018.126252240649	12994.93126353118	13099.85770433541	13097.217954544574	13088.552670729765	13187.628638095974	13083.356988410982	13155.607578229336	13153.71372328897	13080.433702863469	13129.747673107167	13252.633859266401	13212.87882505548	13105.275033738184	13047.409514932679	13149.994714699644	13108.048125991174	13002.300616537948	12907.831847713387	12845.917300806608	13049.966515540502	13020.867604634159	13047.79952500615	13046.750181750658	12967.538378322692	13144.535878789322	13146.821241033058	13228.176646213082	13229.878344508958	13266.630217011703	13399.093997957263	13252.879089370645	13158.071092742573	13116.929074479032	13040.289051859612	13074.539246854229	13126.044274951164	13146.49233201581	13254.81274154025	13256.709351138057	13228.442903758676	13266.36308426462	13341.52841173921	13291.705408497204	13302.668000498488	13340.669163715047	13157.910321705314	13128.47154710179	13166.467888009538	13018.498792501061	12969.104846682063	13024.181439168335	13023.522407191673	13071.54802337579	13041.742636810613	13023.324985417723	13161.603275006832	13223.451213273069	13256.425779213345	13214.08207356627	13332.736912156162	13263.94701862132	13328.585194237201	13198.468399820707	13134.348975292389	13255.3	13124.726162619787	13155.751234481431	13177.342175673297	13139.038554440727	13073.165577952675	13040.788765629477	13137.25298966211	13122.460188065199	13086.754336738159	13049.251118239938	13063.054065306605	13168.265083520033	13144.279711629799	13202.945336608682	13197.961093467486	13237.89050866563	13247.41116695804	13273.120592451025	13262.417315643883	13378.293776355968	13482.209681000671	13531.623520893369	13645.20647956095	13832.8	13897.867937136698	13849.844100395443	13818.287825636879	13755.826444296983	13807.066259607975	13904.005074933324	13929.80281622502	14014.005485600303	14132.995501492627	14183.379143018667	14293.338972842916	14175.974930753287	14223.522046254066	14257.158692451247	14230.783667979864	14254.602994815652	14349.831723465113	14300.386828701916	14285.760377729692	14092.911966364187	13933.362393401872	14050.969648403565	14085.956395264484	13906.913401384829	13727.959359772438	13832.145561251891	13501.673334791978	13672.310233253076	13682.893597119037	13504.232208439555	13111.179000423948	12885.759538116887	12453.408732429372	11875.2	11459.42489665187	10555.214333776577	9316.020391300992	6818.738083481015	3869.046511627907	4700.25	5064.739569095051	5299.566243801176	5403.420903010034	5589.331490589547	5826.936182448281	5966.196226791637	6074.251778438564	6265.091035697858	6338.736764543584	6495.270945604043	6619.228249535579	6673.424140834517	6834.987766624239	6910.951310527484	6915.510641457652	6966.505913562246	7053.113461857124	7132.528503472947	7179.4450177307945	7283.263647046256	7346.843272136656	7335.810154089862	7353.454415954417	7425.847890843434	7381.025616029516	7355.540816768548	7472.106552959995	7474.805210878954	7499.348107107549	7525.14	7571.162279852441	7667.273780126866	7722.975529632631	7700.339744789655	7781.400943182626	7844.084081862842	7883.195291744795	7920.717940328625	7978.763836751988	7991.02	7963.1510380378695	8053.443840083791	8049.182105557081	8079.908534038125	8063.027357056823	8055.988239307234	8118.067978727591	8217.378083808775	8188.9589170356385	8238.609368566413	8281.037744863832	8299.450499989256	8378.907756473716	8378.29	8412.290387630515	8447.095862241988	8402.77	8401.756840510034	8405.950688340981	8352.18	8388.476019316544	8386.810868323284	8430.439443777997	8442.42	8432.914589371981	8428.073242630247	8512.793098875842	8479.287615624557	8565.279116950382	8547.765949256998	8592.259692318708	8590.001111149844	8548.712610334405	8472.740777607436	8458.671467937598	8414.212309739245	8448.27	8477.421910307972	8418.752702702703	8379.849732396458	8351.38	8364.256418749164	8443.379096461722	8488.636489447585	8495.57	8538.68	8591.075321061457	8552.808976527745	8506.622928231001	8579.033314680582	8584.620098865296	8590.485576859288	8588.85	8557.953846743072	8591.267374903164	8524.540488625787	8522.828524316374	8487.76	8481.365400375345	8458.098548020565	8478.581776551793	8468.645969294235	8465.959847633721	8512.651688423779	8493.403320678846	8443.328403319709	8411.885912812824	8421.032586097805	8484.110326906683	8448.760624248718	8433.76	8502.225099926583	8507.221819381697	8495.542017593114	8483.600381398497	8555.083344481605	8513.205390041057	8511.212756750636	8522.161678218861	8446.300390861103	8424.400689824484	8474.070077341137	8445.330236846788	8473.681484244042	8459.493425189756	8501.054411835306	8509.34	8498.792997766348	8506.022602158166	8506.007867494825	8555.57	8492.112361871323	8559.826384508266	8509.002963615374	8471.784938737339	8450.59	8412.134375505917	8450.317761248185	8453.08	8478.355054736834	8508.94	8514.250517410977	8477.590434782607	8472.013165703147	8479.754866397589	8513.75	8515.77	8493.771998209995	8514.303660872707	8512.744948970192	8496.658380612202	8505.64	8503.341954663694	8509.963734254368	8470.308710872101	8452.401439140569	8439.361410607231	8521.03	8510.38	8481.123048077898	8512.806752037253	8464.63	8513.243155479506	8534.35	8545.783989266545	8579.599889682602	8538.987550448845	8568.510653009062	8534.135629980832	8555.73	8561.329470237217	8582.045177661035	8605.598933800991	8647.832282598987	8595.489820889608	8595.5	8622.070389670997	8618.481753302625	8612.710815383056	8639.525188857966	8617.808045488071	8596.649789457664	8592.718110211608	8536.883130904182	8531.432432855812	8552.283312487503	8565.763723365835	8579.805289352376	8605.049520890932	8570.310127877237	8586.42	8587.232253111197	8589.04	8531.173611480122	8558.871110653206	8583.792162090322	8611.659542099953	8670.682479542833	8689.602391368899	8694.827493476861	8728.397989305668	8736.948758050416	8675.85	8669.935333322614	8707.745061852762	8662.77	8678.892010045576	8724.222924901187	8768.657196731105	8802.909170706731	8829.808318889403	8843.396166082064	8841.603858828532	8842.154923135195	8821.12	8857.279422593554	8820.092317589664	8809.582985724976	8785.960826517434	8805.775235068093	8780.052165247218	8821.137515254251	8832.876680069643	8875.978117792518	8884.757160585566	8950.381145012863	8962.606368310802	8961.594205717332	9016.453785537762	9050.945250962313	9158.307014026346	9141.633368688466	9117.752967155473	9086.139791573285	9148.021077341184	9194.238419145846	9161.536278645573	9285.8	9331.726020947017	9351.028578506839	9404.04	9403.925824059188	9493.181251203252	9480.346588223645	9543.336109087122	9598.363110595408	9664.626182120977	9805.568465264774	9898.764322345125	9921.22	9976.709151888179	10042.639188701938	10172.521416083915	10286.310821786908	10402.73386231402	10625.21400319907	10800.5	10995.133520873085	11074.246375157547	11341.78863378721	11525.555400227551	11667.672921897714	11796.32603069669	11979.564191402127	12075.611844575104	12342.437079293848	12639.88399965697	12830.871305215112	13090.769604541985	13451.031264111887	13781.05553590569	13901.358948190778	14094.69166502321	14449.497470753127	14433.494840452755	14614.094591962947	14828.667794301955	14884.153856425544	14794.903739853911	14965.156798138598	14882.048039261977	14897.195138184266	14906.750510629554	14818.542544748874	14544.02217060161	14590.981517631373	14357.869018222735	14513.295365232152	14127.730419283855	13987.172151996776	13609.280570959969	12751.497269373505	12148.403467665623	11489.053138503918	10653.356531870168	9661.120407388013	8399.179295752294	6120.996456879433	4160.883720930233
Dm123Dv4CyO_20240426_sl1_ser5_	0	0.00334448	0.00668896	0.010033444816053512	0.013377926421404682	0.016722408026755852	0.020066889632107024	0.023411371237458192	0.026755852842809364	0.030100334448160536	0.033444816053511704	0.0367893	0.0401338	0.043478260869565216	0.046822742474916385	0.0501672	0.0535117	0.056856187290969896	0.0602007	0.0635452	0.0668896	0.0702341	0.0735786	0.0769231	0.0802676	0.083612	0.0869565	0.090301	0.0936455	0.09699	0.10033444816053512	0.10367892976588629	0.10702341137123746	0.11036789297658862	0.11371237458193979	0.11705685618729096	0.12040133779264214	0.12374581939799331	0.12709030100334448	0.13043478260869565	0.13377926421404682	0.13712374581939799	0.14046822742474915	0.14381270903010032	0.1471571906354515	0.1505016722408027	0.15384615384615385	0.15719063545150502	0.1605351170568562	0.16387959866220736	0.16722408026755853	0.1705685618729097	0.17391304347826086	0.17725752508361203	0.1806020066889632	0.18394648829431437	0.18729096989966554	0.1906354515050167	0.1939799331103679	0.19732441471571907	0.20066889632107024	0.2040133779264214	0.20735785953177258	0.21070234113712374	0.2140468227424749	0.21739130434782608	0.22073578595317725	0.22408026755852842	0.22742474916387959	0.23076923076923075	0.23411371237458192	0.23745819397993312	0.2408026755852843	0.24414715719063546	0.24749163879598662	0.2508361204013378	0.25418060200668896	0.25752508361204013	0.2608695652173913	0.26421404682274247	0.26755852842809363	0.2709030100334448	0.27424749163879597	0.27759197324414714	0.2809364548494983	0.2842809364548495	0.28762541806020064	0.2909698996655518	0.294314	0.29765886287625415	0.3010033444816054	0.30434782608695654	0.3076923076923077	0.3110367892976589	0.31438127090301005	0.3177257525083612	0.3210702341137124	0.32441471571906355	0.3277591973244147	0.3311036789297659	0.33444816053511706	0.3377926421404682	0.3411371237458194	0.34448160535117056	0.34782608695652173	0.3511705685618729	0.35451505016722407	0.35785953177257523	0.3612040133779264	0.36454849498327757	0.36789297658862874	0.3712374581939799	0.3745819397993311	0.37792642140468224	0.3812709030100334	0.3846153846153846	0.3879598662207358	0.391304	0.39464882943143814	0.3979933110367893	0.4013377926421405	0.40468227424749165	0.4080267558528428	0.411371	0.41471571906354515	0.4180602006688963	0.4214046822742475	0.42474916387959866	0.4280936454849498	0.431438	0.43478260869565216	0.43812709030100333	0.4414715719063545	0.44481605351170567	0.44816053511705684	0.451505	0.45484949832775917	0.45819397993311034	0.4615384615384615	0.4648829431438127	0.46822742474916385	0.47157190635451507	0.47491638795986624	0.4782608695652174	0.4816053511705686	0.48494983277591974	0.4882943143812709	0.4916387959866221	0.49498327759197325	0.4983277591973244	0.5016722408026756	0.5050167224080268	0.5083612040133779	0.5117056856187291	0.5150501672240803	0.5183946488294314	0.5217391304347826	0.5250836120401338	0.5284280936454849	0.5317725752508361	0.5351170568561873	0.5384615384615384	0.5418060200668896	0.5451505016722408	0.5484949832775919	0.5518394648829431	0.5551839464882943	0.5585284280936454	0.5618729096989966	0.5652173913043478	0.568562	0.5719063545150501	0.5752508361204013	0.5785953177257525	0.5819397993311036	0.5852842809364548	0.588629	0.5919732441471571	0.5953177257525083	0.5986622073578595	0.6020066889632107	0.6053511705685619	0.6086956521739131	0.6120401337792643	0.6153846153846154	0.6187290969899666	0.6220735785953178	0.6254180602006689	0.6287625418060201	0.6321070234113713	0.6354515050167224	0.6387959866220736	0.6421404682274248	0.6454849498327759	0.6488294314381271	0.6521739130434783	0.6555183946488294	0.6588628762541806	0.6622073578595318	0.6655518394648829	0.6688963210702341	0.6722408026755853	0.6755852842809364	0.6789297658862876	0.6822742474916388	0.685619	0.6889632107023411	0.6923076923076923	0.6956521739130435	0.6989966555183946	0.7023411371237458	0.705686	0.7090301003344481	0.7123745819397993	0.7157190635451505	0.7190635451505016	0.7224080267558528	0.725753	0.7290969899665551	0.7324414715719063	0.7357859531772575	0.7391304347826086	0.7424749163879598	0.745819	0.7491638795986622	0.7525083612040133	0.7558528428093645	0.7591973244147157	0.7625418060200668	0.765886	0.7692307692307692	0.7725752508361204	0.7759197324414716	0.7792642140468228	0.782609	0.7859531772575251	0.7892976588628763	0.7926421404682275	0.7959866220735786	0.7993311036789298	0.802676	0.8060200668896321	0.8093645484949833	0.8127090301003345	0.8160535117056856	0.8193979933110368	0.822742	0.8260869565217391	0.8294314381270903	0.8327759197324415	0.8361204013377926	0.8394648829431438	0.842809	0.8461538461538461	0.8494983277591973	0.8528428093645485	0.8561872909698997	0.8595317725752508	0.862876	0.8662207357859532	0.8695652173913043	0.8729096989966555	0.8762541806020067	0.8795986622073578	0.882943	0.8862876254180602	0.8896321070234113	0.8929765886287625	0.8963210702341137	0.8996655518394648	0.90301	0.9063545150501672	0.9096989966555183	0.9130434782608695	0.9163879598662207	0.9197324414715718	0.923077	0.9264214046822742	0.9297658862876254	0.9331103678929765	0.9364548494983277	0.9397993311036789	0.9431438127090301	0.9464882943143813	0.9498327759197325	0.9531772575250836	0.9565217391304348	0.959866	0.9632107023411371	0.9665551839464883	0.9698996655518395	0.9732441471571907	0.9765886287625418	0.979933	0.9832775919732442	0.9866220735785953	0.9899665551839465	0.9933110367892977	0.9966555183946488	1	3530.8333333333335	3501.5141994802652	3545.250295101318	3581.499351652401	3652.0705466485133	3729.851604880896	3751.570899801622	3800.5793402212885	3824.4128499675485	3864.451172903767	3903.286148763385	3973.5300109064833	4029.015540640573	4032.1922514395587	4011.9761940289395	4041.9597010286066	4091.4030165288405	4116.201539225229	4138.914836470973	4137.9703295475065	4175.818494594497	4155.510339542949	4138.0190828402365	4112.979411779844	4098.385931500062	4105.450369919935	4146.419901660209	4132.588363368809	4139.49	4179.596002604073	4185.775357818175	4218.040455823951	4226.801821136565	4247.035392322832	4287.364052977926	4299.896729402224	4322.230613745871	4297.504221994106	4278.609507035285	4258.748782779534	4231.922824411203	4240.738380956322	4242.030004736932	4260.082199231082	4285.352306079014	4289.455970484796	4313.878557340096	4342.793875805038	4351.8316180440925	4393.46	4402.917669416045	4418.871120460428	4449.797585390082	4474.66	4484.58	4511.149151939472	4529.567647416068	4506.881935838016	4510.299446333717	4519.596496597584	4523.6208221758025	4508.896453743884	4497.684160450139	4495.37	4527.7278601568105	4551.842944440542	4502.914074201324	4475.783179444507	4468.272153877955	4464.3279543800045	4482.604878637845	4553.782446730037	4583.504329071984	4594.729144957476	4594.524099334711	4624.318107006813	4654.104379532182	4611.384890621651	4592.805893573636	4597.7953670870775	4581.890551650868	4569.942038055958	4582.810331507409	4582.668039279911	4534.5572618788465	4528.928726584935	4500.641059932544	4460.162574077333	4451.304508478042	4446.7093262010285	4438.0668120789105	4459.062282339425	4432.583573487031	4437.695013987323	4480.916593406593	4476.32	4470.652993429635	4452.613265339912	4437.77	4467.119934994583	4457.782721589546	4448.314324982292	4470.051986066231	4482.128795239252	4497.446667879449	4517.668938185235	4550.74	4548.687462363001	4535.041660708107	4575.092157513106	4579.67	4590.144460472638	4601.306029229853	4579.1671829595925	4621.4	4656.206279434851	4639.6099816417045	4631.32	4623.237612275788	4672.227107521911	4651.980449038519	4641.938949651993	4664.699068871046	4698.094542455084	4729.630477545159	4754.464743963345	4708.716036521024	4691.208627248396	4688.508098455126	4710.362017896535	4726.555645254296	4739.654827349443	4735.32	4753.220408848517	4772.633364513196	4795.015933656766	4784.608090851285	4778.477523503541	4752.311518324607	4729.361103414558	4712.810042188559	4702.437297519145	4705.508570506643	4701.310736699271	4710.118108627246	4690.2	4700.172780998868	4733.270256090117	4754.727551401547	4785.198424967562	4789.924289310734	4732.041358098424	4766.67	4790.66	4780.849532411648	4775.130963082887	4795.777070063694	4807.01	4799.980451568762	4779.712705634688	4777.4988449033735	4759.762122687439	4780.818996317265	4761.1816914969095	4768.319321982364	4756.387883951128	4772.074859102129	4793.747287604384	4768.736777533152	4721.304293410243	4721.245288461539	4686.386506833014	4704.8975292642135	4690.990940635453	4669.464857859532	4649.571589025424	4624.589956765402	4596.151512504368	4576.518798149718	4560.047006001741	4594.544520805011	4580.116601739464	4577.367288300988	4566.904555242256	4572.371858814503	4573.320841160031	4576.918807815175	4588.358396146358	4563.455148429126	4534.621944464112	4514.134549786128	4542.908664792867	4550.900457885387	4561.076539420679	4588.450711693995	4617.190088476361	4551.255263377926	4553.978903672441	4600.74	4598.23	4606.87	4640.4368676644435	4633.874330363749	4658.168618673992	4686.584605198377	4676.065444748059	4711.7002646650835	4752.92	4735.309734021879	4701.351555262455	4687.969820655453	4738.035104160397	4740.6489759680035	4745.678605688212	4712.149792105639	4763.71	4776.415535623231	4777.431364191866	4777.952239756162	4796.114605403702	4766.558993061187	4727.736467432653	4709.725253924692	4698.714145627478	4684.948756493273	4702.585919872353	4698.900558505372	4709.177405669907	4679.399602448413	4647.590708020793	4663.585822837515	4583.112815962504	4546.8297663126405	4489.422467586017	4479.328775882929	4443.709838504038	4446.554068969375	4423.991885361794	4399.443927287552	4363.094316257558	4349.859531772574	4354.065254218948	4316.0733254596635	4296.215096269793	4239.680435024612	4205.379630305774	4217.762917755047	4238.369915335158	4211.2675353016575	4194.333622922307	4171.219725244553	4155.446151749986	4157.417175728539	4166.731725339256	4167.679754621049	4166.839442289597	4159.818027648415	4153.4372764401605	4156.340738338181	4141.872668510419	4195.465657536212	4186.758091700011	4216.0007385923545	4270.809317108053	4387.956353109806	4426.184060053033	4439.040968110651	4471.494056396332	4537.032215171466	4556.661893044515	4578.320782472836	4619.72	4622.578072430089	4602.239167701045	4613.047370423286	4604.498782002511	4594.5296216354045	4582.564607224199	4581.517080273317	4587.6396030737715	4597.311782473626	4610.354243485117	4580.285941697343	4494.830525051207	4411.38	4330.330475160081	4264.162122228972	4201.465388234665	4082.706750361242	3964.5461650029147	3941.1569417720293	3868.1725326847068	3799.5393601515057	3742.65	3670.3277166198523	3585.5731408654115	3479.021933801003	3366.997951894202	3261.237786555172	3229.32	15154.833333333334	6474.140771211822	9413.944816053512	11660.651181905787	17083.69181194745	24615.030501450936	27038.460418657087	28668.97687577141	28965.15846814865	31656.521292734655	33498.783525191655	34422.32211542463	33093.01388789776	33236.80232825013	31309.52443507952	31885.976004305543	33627.09757206783	32432.322612347005	33069.70164787039	34261.826041984255	35785.52367225016	33913.5	31853.45312901981	31524.417568202796	30057.5	29831.025567065786	30590.133491926208	29510.05507244085	29280.31528537484	29689.458535446098	29463.038669967966	30409.000444415728	29686.02050167806	30771.741311917638	31960.784973132573	32067.01209751792	31617.63217924925	30356.90038080731	29754.621268792096	29387.21944135987	28310.265883572247	27425.214736143378	27790.125448108876	28060.175588409966	28711.72240182178	29141.745486797612	29218.77218934911	29289.059638359584	29264.25294504268	28964.246976181053	29077.92782188156	29233.46311734049	29199.66913731183	29669.51192709729	29522.015216034484	28874.615128929334	28655.910253454163	28228.99419950314	28909.278845451234	29710.960465889842	28633.31057122857	28040.366123994583	28181.045355972972	26994.50696767001	28337.99049698975	29879.41406195125	28662.13084814551	27542.048695012083	26162.226200382684	25748.88315942732	26319.268094065512	27689.9	28354.46672709656	28642.360366508376	27585.549886370078	27513.253038000945	27913.55101612919	26282.173159605594	25350.039137012434	25606.654717532336	24824.181805824923	24942.573110172416	25074.576930553405	25035.051535696064	24340.462701114175	24286.046039572262	23794.85758869215	22718.435188444913	23196.342198400296	22463.172160709873	22265.016373418643	22931.498014739722	22176.44801596098	21954.443117421535	22786	22466.691417562743	23040.100162210605	23028.80419881453	22977.264423488352	22582.641382071695	21803.615690369676	21298.22828315047	21684.743792784662	21476.83823639319	21705.318234188348	21995.510752112976	22709.63939691997	22892.196777809688	22561.465219697846	22840.5	22380.978713141994	22682.94286357455	21916.93404040866	21588.695697863554	22508.320632808714	23749.612454212453	23547.64255852842	22805.93555433436	22269.571231113645	22159.3	20941.792483741476	20900.541747265663	20440.231902111853	21125.301395487204	21206.616334394144	21707.719561182494	21624.544001395036	21117.61278022466	21542.01351152755	20968.25794759126	20907.665090531653	21751.05866796607	21947.52503494895	21578.04076998184	21490.4	21667.74052727361	21845.28220677497	21496.168009726218	21268.095751107532	21127.622707299673	20173.768658054083	19454.52393531091	19427.28786960446	19770.966076779558	19441.067818330735	18941.561272285748	18856.60917343526	18999.790134670486	19422.583240669577	19664.951806919355	19668.72858580957	19160.659110299646	19177.920824517092	18863.508834117976	19269.697876147668	19251.88764246002	19174.559069509807	19412.789540506572	18800.99927755798	18714.234105223837	18735.45429844304	18817.380623174293	19067.435023614325	18908.154107969323	18769.709296138644	19316.758273690783	19022.890318694554	19278.617206200972	19303.695673181966	18763.428307123067	17946.75235367893	17736.82458381873	17385.608662207345	17118.321070234117	17187.89966555184	17053.392678048756	16396.120237395982	16579.63307625749	16567.34503069936	16030.038138752248	16409.371938047865	16505.523041849865	16363.879594492033	16071.64307342448	15673.023594858998	15806.883526241478	15593.236629362298	16511.716813091727	16317.223390683086	16138.956942402443	15764.923172717694	15933.223171169064	16085.700410345375	15918.364998874054	16164.908767886296	15813.818270639964	15068.795321906355	14985.857415132206	15169.043415394675	14742.865657329927	15002.481578488503	15400.148164258451	15120.92132223298	15414.896401609078	15542.544072458088	15980.259110206409	15854.799811926097	16183.641483516485	16031.2	15743.02458834679	15402.011919017294	15912.50242453422	15816.701668792872	16123.586433676444	15694.408952653735	16109.632263253405	16021.390988727053	16139.730688771842	16281.53659089621	16463.172586632583	15896.219942403031	15566.95581389056	15166.044515138436	14818.985074547354	15348.909049669097	15414.17218253398	15695.215559284332	15635.558281520054	15431.617570698381	15099.45671171963	15097.00374726763	14670.359625054032	14214.054311018795	13341.404503596455	13171.31359279737	12964.93341063213	12794.976808715066	13091.875080118178	12732.04785618763	12848.105770989787	12962.511079184133	13177.621910056745	12766.858974664809	12160.9	11436.025158632974	11272.224211710063	11111.213011742306	11092.260105671909	10808.3	11256.199048935126	11081.500406967541	10969.73211593213	10678.399968003887	10944.91702782312	10489.335377630616	10285.049080711704	10381.324015688082	10107.871203115188	9811.163103296094	9351.651059085842	9557.526391986967	9865.19	9788.032495462709	9770.831159466663	9756.77	9704.735530432521	9850.385311355678	10122.675298068438	10063.020649750324	10215.100818773886	10214.870902348124	10330.017544515236	10386.255481176751	10327.186474003283	9955.278932861336	9973.612727199832	9748.36	9686.861800727584	9551.11	9596.62	9774.071934376052	10041.3	10284.656444441045	10012.051266516532	9695.448320860125	9714.485868094653	9576.637150417879	10151.419663031804	10212.381121132075	10424.043730056484	10406.749418812864	10349.24786730178	9897.47	9176.312181660385	8345.228676878107	7340.559011986978	5939.92	4454.320003823071	3603.4831740018326	3460.04	5669	5846.47	6089.598760574464	5921.136982030497	5890.139254011761	5907.976630321166	5848.387147043173	5857.4132372572385	5958.668485752988	6128.408042354472	6504.3136528669875	6678.666381039508	6607.693637163515	6522.741974982869	6490.71	6454.781852260682	6380.338197038721	6385.623029877676	6441.911249512771	6418.86	6436.049496967237	6405.788923948451	6372.102886223309	6351.437367257168	6273.21	6257.748973369626	6281.973372667505	6290.483052297053	6436.448808111956	6414.008744065208	6439.056438111886	6488.559984521653	6469.383139373183	6485.8467663129495	6521.758800298559	6565.701821238353	6549.780802466841	6470.370336766118	6444.356744704571	6416.247202528401	6284.877707348651	6309.103276752699	6317.5866412073965	6346.567674178726	6403.689633348018	6371.694555824512	6464.217385178924	6495.544375250947	6529.975176021354	6541.053955239087	6540.303034631055	6554.281976434995	6582.57	6587.137170358804	6641.301191965839	6641.152702643438	6619.539246805299	6557.99	6595.087462409713	6587.097255021312	6619.856986466517	6516.473539898837	6508.692338691845	6527.337005705292	6596.466881209987	6595.182622743556	6498.593165017689	6461.178372352286	6445.680901472951	6407.140985197768	6443.477709581388	6547.156461892407	6529.212905948177	6555.4315968629435	6530.212614209667	6562.339494593226	6600.929822139036	6548.731788529204	6508.12	6499.123393238507	6496.674014027968	6435.246008186096	6356.020869365843	6384.49	6387.317616908433	6296.817723289709	6260.1886772992275	6237.2518384869645	6248.055020860414	6231.389377266263	6242.519208957394	6216.194700478377	6218.485036577255	6185.1509095358515	6235.047233635929	6180.075608532043	6222.006790311138	6239.318610360797	6200.37	6201.04	6287.240558072149	6265.738609765136	6228.861403158647	6259.498547299191	6261.088957613243	6271.459054521098	6257.723455973346	6273.089212425537	6211.942147387844	6278.920091765941	6280.653002317685	6310.111112132014	6300.8191460118205	6278.992936381745	6320.700974182788	6339.783882783881	6323.091950523484	6329.205590827013	6297.690531219694	6317.888771061624	6349.845859676595	6287.900483593962	6348.341583957321	6397.568742168414	6505.837299747475	6451.5379997668715	6443.949993740275	6461.793162056685	6382.861259680515	6375.669470041984	6417.722581017184	6426.681277547676	6382.346534303056	6442.3016793097195	6447.6448760600415	6461.919106728182	6428.546067348548	6398.903764955801	6398.518928715264	6350.7205873769435	6325.8640173126105	6303.581612337033	6302.459449795712	6291.250070673376	6273.319140368906	6236.499511722969	6259.785630350847	6295.746547471235	6351.91	6372.749065386543	6443.634832303673	6370.880178827386	6369.763650945328	6374.2586924568095	6325.591883773938	6320.338014187418	6326.078759346442	6350.784427923226	6322.608661654902	6329.493213418671	6313.159649189736	6262.042843232717	6341.458701360201	6331.417405661971	6362.938177764262	6300.598560987234	6307.491390276572	6355.835804884206	6372.501983159948	6290.754421287479	6281.0613168896325	6244.568390682216	6256.481630434782	6249.19	6229.63	6209.292903101892	6155.974476702482	6129.519750744605	6098.476330720977	6118.476186707871	6133.307237758449	6111.519910312778	6118.720535617479	6077.38	6121.432188758872	6120.53	6157.421508806858	6158.726413917035	6118.769657928675	6114.355947804429	6086.665880873146	6112.8501572156565	6124.158675218309	6136.275598628846	6167.843264481271	6171.602453454921	6149.926408862876	6130.090189115993	6159.417532124627	6159.801598686795	6185.152430936319	6195.121334013504	6196.366983920273	6266.862248898949	6299.1835602600895	6260.042590082146	6338.915226326942	6322.288952119309	6326.803764784275	6322.51	6313.805802348214	6341.420016163562	6324.789948453608	6332.316693024985	6288.820739247254	6358.233630727722	6407.843664523597	6395.4997368775885	6381.729650769842	6383.878429844683	6336.97	6287.434932958865	6265.569753179024	6253.4474199220485	6228.1171324628185	6277.127302859405	6285.5692740378245	6257.9583757940345	6256.121717494973	6224.5130699735555	6222.412407619448	6153.192937910947	6084.030115238121	5987.946369175791	5991.1230887855045	5992.622637151463	5977.942617689791	5958.0416294481365	5897.77	5909.835876484025	5886.932177681472	5927.208384651987	5877.092233726621	5850.147744279493	5778.95	5754.315165057714	5790.2768010155505	5756.760901394105	5761.876856798293	5718.807396284863	5721.1851114617175	5707.662817569011	5722.778914125394	5705.691152424618	5679.622178353306	5725.881602854524	5729.607131043824	5705.924588015871	5730.547814389247	5632.24	5653.311810035976	5699.684797923492	5712.385674028823	5757.414336139878	5784.57	5828.395551669116	5886.391032358455	5952.363862624039	6054.29	6065.359833056486	6096.41	6134.929354832682	6154.533133915372	6150.095404815121	6177.7665674646905	6232.995099096471	6234.399717810656	6227.44	6231.638131616197	6329.398200171004	6417.157753104484	6593.490031098748	6596.365719446208	6461.749657316751	6401.55	6423.864272743315	6522.826903361318	6602.231199741121	6698.474204036595	6844.189346144378	6914.153712617377	6995.675426843687	7017.943212537303	7034.7045500505565	6872.744025814425	6594.677184359524	5759.876694425003	4619.13	3747.2145952082683	3583.52	4034	4052.6222716837774	4113.573086759788	4118.971713621677	4165.306391875532	4242.906374867266	4259.232342960328	4292.206057976488	4325.912657313078	4355.826841654424	4396.571507029406	4408.713007413313	4438.56	4445.59	4428.228930838821	4423.076143796234	4443.4519744966465	4441.624358567595	4453.6255662467765	4476.139925914806	4492.341073330879	4461.911185016684	4453.589310522254	4434.654326515627	4425.265522420414	4428.295804437109	4439.949868777051	4450.412802959052	4466.352406934782	4468.002198170934	4467.179179187946	4476.314790273597	4487.820077959354	4493.996600465199	4515.292559423301	4513.109559981183	4513.039218843557	4498.362886188284	4481.387524489917	4476.234133424447	4456.928727089884	4440.0580712286255	4442.289573464973	4452.703597661988	4452.281650026992	4459.373682686919	4471.2373908143145	4481.3936357156745	4483.619168038231	4499.318444995864	4494.640644774793	4498.44	4498.526247421105	4511.453258830246	4514.381092791259	4512.856439446024	4516.685103227614	4520.197256506461	4510.727230825441	4531.236049019182	4521.205632284803	4510.4954089388875	4512.125518031904	4507.8045281657805	4521.452792223683	4528.355692912833	4509.968659576866	4497.163234172387	4488.352871960948	4467.566610046106	4485.395651648877	4505.930559963506	4506.468602506798	4513.62	4514.818202431319	4524.918124434633	4536.901639511931	4506.591436788388	4502.34	4501.414358101302	4496.74	4493.537347781454	4490.751456668776	4493.005746723021	4485.715555797431	4462.223720698844	4460.036400850078	4457.033459484833	4448.479468193347	4449.3714267684745	4436.17	4438.1184152406195	4431.296386610507	4430.072858836005	4443.617740086001	4440.035526976206	4444.11	4445.06	4437.374557467755	4440.7578830844595	4443.885196317778	4446.008279116457	4440.41	4451.232301339661	4449.43	4447.150031863282	4445.992932347307	4446.360736156533	4438.5761227078765	4451.791753042741	4461.698830719293	4469.0293606894775	4469.457974068813	4445.289165158909	4470.527452999553	4481.801465201464	4475.698764904756	4470.239249544083	4472.869211735595	4483.003108827075	4469.038726291064	4465.737512428817	4480.373155683137	4491.226644971108	4506.594529994553	4513.918580254109	4509.674118720155	4512.898309351931	4496.058201105327	4497.612765067957	4504.381040249106	4507.229174511063	4494.61	4500.466941765374	4503.690886949462	4495.6981065563305	4502.134487147489	4489.279518780888	4483.38	4470.6433549500625	4472.803462522133	4458.14	4458.006017450607	4462.695256403008	4463.9713995442835	4459.8910018753295	4456.64	4473.488327551596	4478.480252961304	4475.682625396649	4490.268282503612	4470.857910722818	4476.4254061156225	4480.838851372942	4469.731133502333	4473.3872526255245	4470.7109941844365	4468.0911999659165	4454.651018005805	4457.228625876441	4463.001042766126	4460.567575462512	4474.39	4468.193557650079	4467.435593392114	4458.9	4473.385828496332	4468.93	4470.134531352414	4461.692931381619	4453.931743311037	4443.188890141503	4444.431007525083	4436.186680602008	4434.462090301004	4428.010868521372	4422.306008043351	4398.8786959849585	4396.211392868433	4396.552818235963	4404.542431546552	4396.414377513059	4401.679713759081	4394.426427652156	4399.753404949166	4408.232085365498	4405.63	4410.674100234612	4413.280006389208	4397.689629608034	4384.822588370534	4393.620313764084	4399.302954987115	4400.030404757337	4421.541008521956	4412.28	4398.266768394649	4391.5798413464145	4407.330194214634	4402.295248092896	4417.908833430638	4410.7015270574475	4414.152421260925	4420.811424647431	4434.757974975809	4427.754811676363	4440.673615188882	4453.45	4448.212227219723	4433.448447131244	4431.267358401845	4450.432521429615	4454.610872151156	4449.516199562712	4443.104881731689	4449.816731362425	4449.711320501524	4456.094319600227	4455.352430744812	4464.652607294822	4437.956968838899	4428.287610244261	4431.482986383813	4423.508683809688	4420.644591012594	4421.31	4423.842532902341	4429.353850643083	4420.71	4414.927561495122	4416.735088997606	4409.155397811297	4403.446554117314	4383.958624639208	4372.0412736895305	4365.361093146585	4365.520735218006	4362.497359234143	4350.709925876148	4340.148944354018	4347.193466484525	4360.34	4351.593629751474	4332.626193211638	4321.06	4308.59	4309.867875887997	4310.905468202941	4310.6250097067095	4304.13	4301.0315567120715	4312.300296091299	4304.393419182256	4321.453988451653	4325.254420128147	4323.29	4327.583572662407	4340.902465828698	4339.1663042148975	4336.608229354258	4346.577220620049	4355.290098569003	4376.236650429391	4394.561347141609	4434.668626514151	4474.800478107554	4495.665920317346	4519.509350955757	4563.345417892097	4579.6649101181965	4611.5995648466105	4633.251409104215	4662.264657607846	4667.624197142984	4695.225200797134	4737.071239887408	4735.462063324835	4735.847644850699	4746.019441483117	4789.830337343733	4853.529601997187	4917.394217914079	4932.722614665207	4921.92	4926.610488250026	4978.885307347777	5061.946377850727	5105.448161893428	5182.332943257886	5305.486220608733	5481.1883228426295	5608.622909698996	5603.099761454675	5693.254104500943	5642.350989780862	5467.648480717717	5025.755983540369	4304.432339015587	3857.5888010404788	3752.56
Dm14Dv23CyO_20230720_sl1001_ser9_	0	0.00334448	0.00668896	0.010033444816053512	0.013377926421404682	0.016722408026755852	0.020066889632107024	0.023411371237458192	0.026755852842809364	0.030100334448160536	0.033444816053511704	0.0367893	0.0401338	0.043478260869565216	0.046822742474916385	0.0501672	0.0535117	0.056856187290969896	0.0602007	0.0635452	0.0668896	0.0702341	0.0735786	0.0769231	0.0802676	0.083612	0.0869565	0.090301	0.0936455	0.09699	0.10033444816053512	0.10367892976588629	0.10702341137123746	0.11036789297658862	0.11371237458193979	0.11705685618729096	0.12040133779264214	0.12374581939799331	0.12709030100334448	0.13043478260869565	0.13377926421404682	0.13712374581939799	0.14046822742474915	0.14381270903010032	0.1471571906354515	0.1505016722408027	0.15384615384615385	0.15719063545150502	0.1605351170568562	0.16387959866220736	0.16722408026755853	0.1705685618729097	0.17391304347826086	0.17725752508361203	0.1806020066889632	0.18394648829431437	0.18729096989966554	0.1906354515050167	0.1939799331103679	0.19732441471571907	0.20066889632107024	0.2040133779264214	0.20735785953177258	0.21070234113712374	0.2140468227424749	0.21739130434782608	0.22073578595317725	0.22408026755852842	0.22742474916387959	0.23076923076923075	0.23411371237458192	0.23745819397993312	0.2408026755852843	0.24414715719063546	0.24749163879598662	0.2508361204013378	0.25418060200668896	0.25752508361204013	0.2608695652173913	0.26421404682274247	0.26755852842809363	0.2709030100334448	0.27424749163879597	0.27759197324414714	0.2809364548494983	0.2842809364548495	0.28762541806020064	0.2909698996655518	0.294314	0.29765886287625415	0.3010033444816054	0.30434782608695654	0.3076923076923077	0.3110367892976589	0.31438127090301005	0.3177257525083612	0.3210702341137124	0.32441471571906355	0.3277591973244147	0.3311036789297659	0.33444816053511706	0.3377926421404682	0.3411371237458194	0.34448160535117056	0.34782608695652173	0.3511705685618729	0.35451505016722407	0.35785953177257523	0.3612040133779264	0.36454849498327757	0.36789297658862874	0.3712374581939799	0.3745819397993311	0.37792642140468224	0.3812709030100334	0.3846153846153846	0.3879598662207358	0.391304	0.39464882943143814	0.3979933110367893	0.4013377926421405	0.40468227424749165	0.4080267558528428	0.411371	0.41471571906354515	0.4180602006688963	0.4214046822742475	0.42474916387959866	0.4280936454849498	0.431438	0.43478260869565216	0.43812709030100333	0.4414715719063545	0.44481605351170567	0.44816053511705684	0.451505	0.45484949832775917	0.45819397993311034	0.4615384615384615	0.4648829431438127	0.46822742474916385	0.47157190635451507	0.47491638795986624	0.4782608695652174	0.4816053511705686	0.48494983277591974	0.4882943143812709	0.4916387959866221	0.49498327759197325	0.4983277591973244	0.5016722408026756	0.5050167224080268	0.5083612040133779	0.5117056856187291	0.5150501672240803	0.5183946488294314	0.5217391304347826	0.5250836120401338	0.5284280936454849	0.5317725752508361	0.5351170568561873	0.5384615384615384	0.5418060200668896	0.5451505016722408	0.5484949832775919	0.5518394648829431	0.5551839464882943	0.5585284280936454	0.5618729096989966	0.5652173913043478	0.568562	0.5719063545150501	0.5752508361204013	0.5785953177257525	0.5819397993311036	0.5852842809364548	0.588629	0.5919732441471571	0.5953177257525083	0.5986622073578595	0.6020066889632107	0.6053511705685619	0.6086956521739131	0.6120401337792643	0.6153846153846154	0.6187290969899666	0.6220735785953178	0.6254180602006689	0.6287625418060201	0.6321070234113713	0.6354515050167224	0.6387959866220736	0.6421404682274248	0.6454849498327759	0.6488294314381271	0.6521739130434783	0.6555183946488294	0.6588628762541806	0.6622073578595318	0.6655518394648829	0.6688963210702341	0.6722408026755853	0.6755852842809364	0.6789297658862876	0.6822742474916388	0.685619	0.6889632107023411	0.6923076923076923	0.6956521739130435	0.6989966555183946	0.7023411371237458	0.705686	0.7090301003344481	0.7123745819397993	0.7157190635451505	0.7190635451505016	0.7224080267558528	0.725753	0.7290969899665551	0.7324414715719063	0.7357859531772575	0.7391304347826086	0.7424749163879598	0.745819	0.7491638795986622	0.7525083612040133	0.7558528428093645	0.7591973244147157	0.7625418060200668	0.765886	0.7692307692307692	0.7725752508361204	0.7759197324414716	0.7792642140468228	0.782609	0.7859531772575251	0.7892976588628763	0.7926421404682275	0.7959866220735786	0.7993311036789298	0.802676	0.8060200668896321	0.8093645484949833	0.8127090301003345	0.8160535117056856	0.8193979933110368	0.822742	0.8260869565217391	0.8294314381270903	0.8327759197324415	0.8361204013377926	0.8394648829431438	0.842809	0.8461538461538461	0.8494983277591973	0.8528428093645485	0.8561872909698997	0.8595317725752508	0.862876	0.8662207357859532	0.8695652173913043	0.8729096989966555	0.8762541806020067	0.8795986622073578	0.882943	0.8862876254180602	0.8896321070234113	0.8929765886287625	0.8963210702341137	0.8996655518394648	0.90301	0.9063545150501672	0.9096989966555183	0.9130434782608695	0.9163879598662207	0.9197324414715718	0.923077	0.9264214046822742	0.9297658862876254	0.9331103678929765	0.9364548494983277	0.9397993311036789	0.9431438127090301	0.9464882943143813	0.9498327759197325	0.9531772575250836	0.9565217391304348	0.959866	0.9632107023411371	0.9665551839464883	0.9698996655518395	0.9732441471571907	0.9765886287625418	0.979933	0.9832775919732442	0.9866220735785953	0.9899665551839465	0.9933110367892977	0.9966555183946488	1	3350.9565217391305	3386.648285926153	3402.0471010745973	3424.053952373613	3434.9840343782516	3458.539322607042	3495.4237516869093	3522.924210172607	3564.264624074583	3577.0514325818267	3612.053410597125	3631.414907380315	3636.401638133001	3676.238421444346	3671.199839003896	3697.652315270936	3718.3891336954193	3722.9749883511713	3742.394522103205	3751.3936944914926	3750.3969129812644	3774.9261923928593	3770.657288887496	3785.6596107734395	3806.961846403318	3800.31	3806.4616075843696	3815.0656781865478	3806.262244869947	3797.99	3792.5085671863308	3796.543765654096	3808.8530126286273	3818.1073523767755	3817.323652305417	3809.829484520881	3817.7321326016977	3835.4391324059898	3822.1187607265447	3817.8737864077666	3821.664806598718	3836.8070768973002	3811.3491203116396	3804.8402785069675	3788.2607000534895	3814.5941101689646	3819.3354502207044	3820.338361018795	3818.3789637687146	3814.450709521195	3821.764840775845	3853.2797165396078	3877.102443876101	3851.6856781625343	3828.2908627047423	3833.4890677590906	3806.991885353784	3839.013213095054	3853.638806587198	3850.9813043735794	3855.0958366970362	3862.5713160017663	3843.664320674965	3859.3464111139697	3856.348755205917	3852.531242690146	3850.6897198807487	3843.5812558151233	3848.234083536601	3852.8448775960082	3877.2595812830277	3869.598288352918	3884.685880646331	3858.674002553997	3840.702876854986	3847.7515756003763	3834.789419032266	3852.046061041009	3861.180063162214	3859.7773166042493	3872.593733527892	3874.522786174286	3866.7957479125735	3872.15	3856.211213077745	3863.964164905367	3887.3449944151125	3896.1837975372955	3908.89	3878.05	3885.9772793604193	3903.548106175581	3894.016536861197	3899.518612063263	3907.425676392573	3866.0730902825762	3863.0996683082803	3855.416180333632	3861.682949531636	3865.522879707721	3856.080552291422	3849.100239227906	3838.0539027942605	3839.4460191690423	3844.715351439562	3845.449252754764	3835.1620309799914	3828.8525125585506	3822.967927831639	3834.884387959866	3861.193761552115	3857.8818733699186	3878.087901315614	3874.136420342942	3861.7800628303667	3852.124291497976	3856.2332083730703	3843.0492981855527	3839.1681708797782	3833.0729693122994	3838.656684360713	3849.7012759876743	3850.4902223096597	3835.7297519145627	3840.6271447557456	3830.385588324719	3819.7346205832914	3829.3711899268014	3822.6675135896576	3826.6692842119783	3837.17	3856.1689307116267	3860.4889889374836	3839.8448117657144	3833.3039709830896	3826.551120037342	3816.8800697159545	3813.9208273101303	3814.396404361922	3813.765553969708	3820.133682769082	3819.0103153551427	3839.8307736011657	3826.9243955045968	3818.154205116532	3823.5591571557065	3812.5585806176637	3816.595490790777	3817.55	3813.534473667711	3813.636492389598	3823.6821212597692	3824.4462251498226	3841.9642492295825	3843.8715228595947	3839.501782034391	3836.2148692362516	3837.559762600776	3826.399516973395	3819.1668637065386	3812.8627215326583	3794.9767688451902	3787.0860230806898	3794.8299044374035	3796.9369709991056	3809.455290113847	3805.7673382206685	3811.7807497177964	3820.9412110720823	3814.068715530548	3837.896574440053	3830.319679166543	3843.9902075608115	3847.685043698126	3858.385397595863	3849.2191872913445	3850.5755214389305	3849.9102571149515	3822.2460329205232	3806.646355952628	3808.7708776089075	3811.962503704331	3794.300770500825	3787.630604553248	3779.332876041157	3788.2575845605083	3777.980881929925	3777.251007852448	3774.9147157190637	3772.1725230735015	3769.3032244561477	3755.274307062558	3765.724463223468	3776.9513475792933	3787.709997230684	3780.089195385257	3770.73	3770.063192263666	3769.364172648711	3773.996133107437	3762.8759881292567	3755.328731326645	3785.577989994793	3806.8102412763014	3834.6458260230565	3819.8918387859994	3815.6455777232472	3805.006658632571	3797.7979960636962	3778.5458108311977	3786.804222656044	3795.5004385039665	3766.7126574038743	3754.559788052307	3757.6037129645174	3775.4782244174494	3746.190269434366	3735.2294811223105	3711.7950825352304	3686.9874888368336	3699.032005477869	3696.367533341771	3694.2216702809073	3684.177780100335	3684.53	3681.7860011612115	3682.247570950017	3688.6602837976297	3678.755980912286	3653.8990368776113	3640.1889692470404	3653.521820170996	3665.5495644102766	3655.581184268848	3649.7509465987728	3644.9729787915808	3640.9127827390653	3632.305321636126	3624.6094214202153	3621.1447304021535	3632.558216003319	3638.0712517770753	3634.7806152622566	3622.5770348984965	3627.5468835512315	3614.979208078558	3608.1616544858034	3598.46	3594.0487021188446	3598.154720395238	3586.915080803697	3585.976498707913	3580.5891689148484	3563.729233671967	3549.4632199943735	3540.7091046588416	3536.5366040896083	3543.768451612884	3546.2163362236697	3547.690576749983	3540.944030509787	3536.203403369833	3530.11	3539.9953322386173	3534.551240796919	3532.9422364403085	3529.2565138675745	3535.8210316210934	3526.418568137445	3524.8241084688675	3528.3409684424705	3536.958707034986	3537.182808746883	3537.296947271045	3544.5551775051413	3549.874909378567	3549.4254814871533	3549.2457804341957	3551.514768716929	3545.5101447396823	3554.690824917771	3540.3651992213204	3536.153068793058	3530.781583339738	3515.0217013269594	3509.889886358821	3506.7919576481186	3509.6032583454826	3497.413475450642	3486.0336237881243	3465.56	3464.999631387781	3453.1415854866914	3453.0244040983166	3434.474420863066	3401.4995512455394	3354.016425190788	3286.902271685187	3224.2480106100793	3213.162162162162	9813.826086956522	12272.941603232493	14755.644280628148	16290.434525726443	15746.085140432266	17722.303367956654	21028.994418822975	23219.13157659852	25324.823121866204	25790.051441987252	27622.73927633128	28823.328754272432	30299.59994304716	32168.869571703297	30757.418948996947	31855.998382127615	33839.17812392282	34067.92396103546	34613.51672981638	34767.722184488135	35649.34931242494	36498.24223879296	36519.30827900326	37471.9	39281.645134130085	39188.026703091644	39613.39815016669	39578.86114455592	39025.25860497026	39358.24852284047	39032.37170519706	39706.64584823812	41796.9	42953.84896082582	42550.51078463553	42279.251666141645	43097.43233315728	44827.77275265948	42905.18864622756	42777.55094976783	44890.916447246644	47040.39428151642	44948.55058368254	43684.10171196523	43857.4	46082.78977080939	45967.66523867713	46026.12758008858	46839.454367421764	46691.53510463235	47285.8	50571.22126277692	51064.23827791987	49799.99971363889	48129.65812323128	49642.92779226876	47839.215460631414	50858.768757543694	51446.688358977895	51470.44935937796	53666.12603663203	55007.80915610456	53954.36945241196	55183.90597890404	55983.968421853926	54848.78028483689	53844.10509642499	53974.34669952473	53930.554580430995	55437.624202343635	56135.20592811893	55382.08585516676	56422.157271225384	54618.94814077187	52405.08672120641	53344.16625260922	53476.16375810551	55053.08250217444	57474.7	57148.522224781205	58228.20485913869	59412.71468464205	57846.93721486266	57516.952938702685	55681.45396133563	57738.913200921765	58362.75589733242	60070.06064760184	62129.06313533374	58904.425970463344	57971.45502488851	59434.84415995287	60342.91006081298	61276.26421867268	61093.02408949371	58040.37215419625	56702.481394024035	55831.45223164735	55308.19181719876	54915.81133670205	55300.59514146254	55938.07410536532	56042.90221886573	55588.79095867657	56851.35656836463	57758.81688811775	56433.94239811387	54265.28398232351	55213.74090228264	56044.649667781494	58061.809097902886	58240.10055932489	58234.780049324436	57481.54007184444	57260.209008039084	56934.9	57776.107805694846	56292.687321693484	55731.70138557095	55514.95431692361	56585.90022661821	58068.02914915162	58360.74150873281	56828.22017691693	56681.500390594985	56505.06872258175	56146.45652607136	56811.796176747644	56881.20867577541	56832.301184360236	57951.042922866654	59002.92669652912	60057.199944258646	58435.16321927792	58112.35027984876	56818.67903682355	56799.133381009706	56470.470301687594	56847.61116023189	56844.38241697376	56282.77923957262	56678.61760572708	59245.137060799316	58073.89050970594	56585.4	57008.46655424223	56156.03301860123	58557.965932149855	58469.907125986974	57528.19172692915	56960.101588628764	58283.166888357206	57145.571621988696	59343.65228836297	59614.70693292855	59471.835812134705	59060.05477273974	59769.91296344655	58613.21741605952	57591.68701409592	57480.4	56896.233661075785	56005.50090623311	56395.13598101308	57227.939870668815	57456.73135881632	58204.50252409744	59465.274973458116	59583.1	59155.91838563633	59763.77725836965	60511.4	60976.85140100376	62904.28327463226	63517.004900447755	62467.07896648137	63946.57731841069	65799.35080271788	61244.492607046705	59789.306546473905	59566.99220608782	60838.42738241394	59065.104512933365	59376.50812776939	59505.56776090154	60284.62102987351	59149.256580557376	59780.56766886624	58936.507392161904	59768.916777151484	60536.08823366093	58698.97508659059	60978.473039904005	61589.72273141175	62405.74767270945	61116.6	62135.82275107256	59884.44779615581	61265.61400286729	62557.69180727262	61000.64154287193	60193	60234.03147389609	63569.69132368718	65982.77633635806	66570.28372745041	65497.41943788586	64877.93268866055	64502.83783622589	61883.03429136826	63072.640715116584	65619.73204497443	62627.77144396309	61233.91462553504	61285.9	62615.07825813566	59456.89245958942	58906.28949317534	56659.40387503657	54308.009607856424	56042.54683671659	57441.506025936214	56125.8	55459.6	55255.37807786023	56614.36008118885	56676.68689268722	57251.365215458056	56727.523362660824	54820.11811292245	51489.609993720536	52292.676113674155	54665.89758218699	54381.76565962847	53336.36545240893	53652.02510864558	53764.11668580425	52457.13643514569	51739.32244465965	52572.3	52511.05192909494	54882.99733055137	54992.01188922425	52900.64134246881	53616.32824566734	52534.866181870595	50659.15404569224	49768.68320264275	49273.663813921536	49514.01548220514	49338.009221578286	49346.68164660915	48481.38153164893	45779.75348644889	44964.530256948936	43597.261476684485	43639.84040434407	44423.83464887013	44060.79839737641	44270.704124878896	43367.07715770245	43432.59349015359	43321.24390892224	43171.42077647088	44349.873203276555	43835.66224225681	42358.8	43349.22378324433	42589.77751529229	43685.741420569466	43827.76960336595	43709.45939476281	43070.541297208365	43485.52855100494	45950.53503397894	47026.85294470589	46297.425718242186	48397.2	49152.676034526856	47657.82078376931	48879.275754362185	48881.06193974506	47989.90796382204	47952.90454754396	46387.71121517664	46392.99135854267	46580.14476561918	47345.53131410561	45482.67457040297	44576.1	43401.466537515385	42700.13096937406	43803.59176589095	41491.44775217351	40745.7	34028.9	25964.322231796843	13886.312390764864	5348.685401957138	4578.513513513513	8801.608695652174	9367.168448156212	9988.350827791848	9834.218848223523	9932.713455225323	10557.957494005308	10837.861056543252	11329.792022873899	11859.943769307361	12073.079227624756	12276.885969449415	12719.447876010805	13006.424793895421	13372.452136862314	13442.222740961577	13753.859924213717	13910.787630076113	14096.26858037632	14400.734062322012	14699.649517242566	14758.32566664809	14986.697160381218	15247.85324520655	15359.446614703978	15588.585861184523	15688.84594124956	15602.863583433917	15803.083158677071	15823.463854268897	15883.388493704842	15898.031135435043	15802.533727703012	15745.312351777804	16103.505950539668	16107.923236084707	16328.830774056472	16450.99680302894	16464.105597571473	16304.742598340412	16660.26551287463	16588.831818354825	16597.09261443089	16579.99269595971	16654.585288519822	16664.002158374864	16743.16040371213	17117.31646067065	17159.752688047778	17093.463490295653	16850.45535007525	16811.434294310326	17110.14960386279	17171.290778630293	17333.822882953948	17275.708279735874	16929.30612941597	17043.782361679187	17126.827203556102	17445.348138803936	17558.378264774048	17550.97014604586	17554.252911506137	17315.286064214073	17656.163236429125	17866.87227004161	17647.8	17704.534067807726	17534.48339578042	17657.065843538614	17707.135630583594	17713.15749376067	17713.45906799099	17641.778488536085	17641.354495535383	17581.291090060684	17569.67276909917	17713.638321060236	18015.77187047502	18144.670141275634	18240	18118.45534842554	18223.143728603707	18044.488144082894	18001.189359031694	17957.192386367697	18011.495579654482	18054.22783269488	18135.175104971277	18161.895449620803	17906.113463417383	18035.746368013257	17963.464828033997	18025.230982609624	18064.67325386142	18138.89697151424	17862.72772418622	17746.102943878865	17951.37564984752	17980.484105727595	17938.405045804855	18039.33833047094	17956.499547307416	18050.100199590033	17985.412821261027	18147.862862804526	18213.079223313347	18105.203151582267	18105.260804229496	17936.634456562562	17857.57396655518	18274.00843938673	18302.604085354542	18660.27374626296	18610.657986940598	18439.57128422799	18519.62753036437	18590.58588198067	18591.169861919436	18724.102981980126	18626.81557572862	18551.87407566506	18916.029745284628	18842.48549194483	18818.576953640073	18839.06518179412	18628.510068192678	18414.137019772297	18497.88159930172	18734.599422709638	18869.18113643416	19111.085998067556	19449.032193859566	19461.020971614784	19176.246359660407	18958.315426153764	18872.548109575666	18887.799176940633	18814.75823076067	18808.30494154632	19136.120916856606	19333.040964660784	19500.39130434783	19797.608072550745	19803.182881144283	19727.49747412842	19725.785729646785	19645.003296641167	19859.299532291774	19910.278165189808	19886.444249641576	20021.54061582827	20116.985113444647	20367.6	20702.40557244045	20617.092432000474	20532.89105942367	20570.329787817314	20695.75254627094	20719.525831403498	20775.410437088278	20882.322723343626	20516.40938885676	20489.9	20827.38701386767	20953.415043033445	21283.33088127301	21090.315816418584	20888.90015232708	21057.583637249783	21194.10119456217	21595.73337049424	21421.253453356956	21679.307206068268	21825.712002503074	22239.83618805204	22279.288653526768	22274.601820649532	22352.873290234194	22162.347272196832	21980.068213048973	22434.15269040261	22246.876080606242	22379.344028618598	22220.345440809473	22174.339245467912	22517.57612518855	22343.362573576447	22310.599104417375	22159.311358374067	22417.3	22244.667153602684	22239.203102793876	22626.1	22851.70759614321	23233	23356.541133667324	23030.601804644444	22873.2	23018.279471550653	23363.62402805152	23584.33744740191	23756.715304347825	24301.716132869813	24855.521179240266	25698.480135476824	24884.495311994106	24438.4	24040.029050948127	23582.68348541778	23425.89796813086	23789.77992789855	24122.093661286894	24012.135557002086	23823.894056881683	24181.31450379601	24614.719915613354	24276.112806482164	24065.009808025836	23540.933664676377	23167.81795306665	23088.255354431203	23491.53507669303	23741.351281015905	23474.655442383704	23712.72784455078	24054.471423156094	24262.747032628053	24415.47070195449	24313.756582398564	23856.159896448884	23558.40229240357	23814	24373.68348491957	24045.211870894953	23744.384384384382	23690.939759277433	23568.38059899816	23686.80781366359	23730.153570530543	23797.666862101312	24356.084026899254	25006.27490718296	24957.24965331593	25117.137809923657	25396.127531164482	25077.523520782157	24779.59419056932	24483.46516051075	24495.96488294315	24783.104771731505	24744.7	25028.02571519066	24955.635905733896	24616.61281372843	24363.774370371473	24298.847597085827	24250.411607444825	24589.35942889608	24959.663691254005	25721.64880113429	25891.82240896664	25553.793942510227	25725.123667588705	26155.047574068598	25959.85987715795	25998.6	26340.01212560523	26661.514937298394	26824.296019462105	27266.319478973342	27498.902853681822	27735.638901366074	28398.19988940137	29001.312589353292	29582.78980865941	29964.879316444032	30357.14743079219	30315.432288925647	30514.7	30684.72297600574	31475.86715040477	31500.506790051775	31160.937355830243	30815.337704117905	30581.079678938273	30282.929193154654	30168.512824303525	29842.508946598853	29179.41053372745	28824.899748275308	27785.402428555153	26563.597541155916	26323.5	25696.158010081086	24708.19912377289	23342.608917838683	20209.546933104924	14400.174267046035	5811.536561847275	4436.351351351352	4983.260869565217	5323.417442325528	5519.092522307785	5651.035027461339	5753.9669857419885	6003.496424094334	6227.920722095093	6419.53	6679.0135670440195	6814.93	6982.995142286602	7141.418794383413	7301.514926756092	7500.332980256907	7573.991790013585	7744.526613176928	7899.024184607932	7990.719154180166	8150.120426336613	8263.56	8258.437033197437	8436.852628487411	8551.353397132416	8688.271283067328	8859.768084758052	8944.527056866767	8986.25	9082.041538461539	9042.645471719296	9155.147729419681	9223.174264894535	9244.33	9300.711487113284	9376.169662553246	9463.149328572748	9530.896875275635	9557.791915184165	9598.131361250007	9657.22	9774.048290417897	9819.890639806808	9869.572802082728	9881.957277771371	9915.614840802555	9947.630208620403	10100.017918390047	10153.318568288769	10266.564579294556	10232.725735865903	10045.657707723893	10075.954500531461	10249.971369438555	10356.211849957373	10356.520388370498	10366.18259583226	10402.764110031845	10294.080760062569	10404.578180580738	10513.988254562224	10532.212678641581	10627.050785795913	10640.226266685775	10600.509015848518	10691.68314381271	10795.96468319709	10653.728016158151	10603.223737243805	10645.612221188423	10691.548801770312	10685.654600301657	10765.850589578557	10712.154361466723	10663.761428657774	10694.28804914184	10635.137168806199	10598.693468593448	10694.730484506938	10819.661485551778	10904.423264192601	10827.82084493221	10846.400464338227	10893.13392981812	10805.153661179758	10778.841376487639	10709.774942440235	10745.279824808324	10837.859386087755	10838.507814810493	10911.165683734514	10801.848784337304	10836.01970771703	10830.353716022026	10872.095380347808	10920.821946830607	11023.540113020414	10901.155748730847	10840.472587195412	10920.854294677349	10946.753001136121	10916.30371619165	10923.429670975323	11006.62867636064	11035.654367605279	11152.726084711903	11221.71913975988	11245.067444920825	11247.513652540065	11242.37469267831	11179.890212292194	11191.643415830546	11324.39519304084	11376.994564107006	11491.743251155485	11530.436322131975	11481.903151225279	11534.296457489876	11615.12277895218	11568.828711628437	11567.646111766175	11615.92632935473	11669.612671333452	11856.539040138163	11906.446359324109	11860.4	11785.298649592612	11794.060461277853	11709.686398530506	11741.959261275742	11829.84596804162	11911.338189152846	12074.462835266568	12205.926331129473	12297.725135065604	12154.434533916472	12048.153118161692	11955.354780553189	11914.892068739588	11925.97148209291	12012.825621377346	12108.346181539311	12238.614289773439	12319.16506276776	12479.703992291941	12462.92218185946	12448.276567616313	12437.623645226404	12417.144508569963	12560.073392550416	12635.838908905975	12679.648214272576	12722.777894853594	12775.070586835407	12874.149198682579	13050.543217569337	13083.387055038074	13014.833088409176	13077.295685070452	13109.525942899501	13115.731189555612	13164.097699158268	13116.507695704833	13078.74783111625	12998.071125696415	13077.756568620473	13257.640432558544	13367.486175163553	13370.605867320179	13338.530098236277	13459.561372918097	13531.312734970856	13786.89475862302	13855.378594472091	14014.638990482392	14163.708899027099	14282.771450557904	14344.336374524994	14436.65364954399	14444.94089019868	14344.638588806347	14285.458887399633	14531.190885229247	14536.639955971381	14620.483709411114	14554.971359693056	14543.624889759923	14630.475909503006	14606.724357185487	14621.533794720097	14603.549759883372	14835.609991531877	14924.030604355941	14956.143982911657	15227.314542963399	15372.02706221757	15486.80545768272	15651.162335214887	15525.060690734326	15434.82658214734	15592.381148124023	15726.12216874203	15814.784733259039	15868.686947603122	16075.64598528253	16564.62545339591	16908.524858382636	16863.82361356782	16798.059268296074	16784.056853015834	16700.583885012224	16753.48200758844	17039.376595553447	17290.807420250876	17296.8	17279.609968768003	17530.228178051668	17933.28299599938	17841.81156522654	17886.590951958155	17837.713794849282	17603.7	17587.39959568105	17839.7	17791.704491045843	17800.241406012465	17967.317756266555	18348.446725814883	18591.534281702658	18814.078735476636	18855.92701693621	18689.38395641353	18617.451957617788	18947.768453565863	19464.840211464056	19367.873433533467	19329.115876746313	19452.73349788717	19619.721615780738	19932.942585426677	20111.729284276014	20430.327687821187	21071.78268552141	21648.936071308028	21863.698155436818	22029.07456974109	22350.570852336066	22343.22222407269	22284.736823680807	22438.415564073443	22506.57239135487	22824.451144138013	22934.331318134242	23390.362561769056	23339.903239248593	23026.970701262144	22997.360645508066	23062.3	23284.500056367666	23718.270130177665	24112.137478325334	24999.21204423878	25480.503814207255	25440.884398222486	25881.647895355098	26230.753317575723	26454.423695738522	26581.717818816345	27125.091701334557	27766.54106940244	28317.88642733105	28926.2	29483.233942599552	30069.978778812852	31128.208397791634	31997.489866285414	33094.05297735846	34085.62181891733	34601.19369886788	35311.68026307502	36101.901768907876	36830	37930.378474707686	38286.8	38799.89949408938	38945.9	39179.29549701375	39628.88727017499	39601.82148757228	39598.16596242356	39365.64117459432	39086.8	38053.78841587892	36881.15187030933	36743.29959000092	35727.14112010868	34639.2	32112.529380191754	27258.703235589448	19238.03463898475	7699.958652084206	5659.540540540541
Dm1Dv234CyO_20230720_sl1_ser6_	0	0.00334448	0.00668896	0.010033444816053512	0.013377926421404682	0.016722408026755852	0.020066889632107024	0.023411371237458192	0.026755852842809364	0.030100334448160536	0.033444816053511704	0.0367893	0.0401338	0.043478260869565216	0.046822742474916385	0.0501672	0.0535117	0.056856187290969896	0.0602007	0.0635452	0.0668896	0.0702341	0.0735786	0.0769231	0.0802676	0.083612	0.0869565	0.090301	0.0936455	0.09699	0.10033444816053512	0.10367892976588629	0.10702341137123746	0.11036789297658862	0.11371237458193979	0.11705685618729096	0.12040133779264214	0.12374581939799331	0.12709030100334448	0.13043478260869565	0.13377926421404682	0.13712374581939799	0.14046822742474915	0.14381270903010032	0.1471571906354515	0.1505016722408027	0.15384615384615385	0.15719063545150502	0.1605351170568562	0.16387959866220736	0.16722408026755853	0.1705685618729097	0.17391304347826086	0.17725752508361203	0.1806020066889632	0.18394648829431437	0.18729096989966554	0.1906354515050167	0.1939799331103679	0.19732441471571907	0.20066889632107024	0.2040133779264214	0.20735785953177258	0.21070234113712374	0.2140468227424749	0.21739130434782608	0.22073578595317725	0.22408026755852842	0.22742474916387959	0.23076923076923075	0.23411371237458192	0.23745819397993312	0.2408026755852843	0.24414715719063546	0.24749163879598662	0.2508361204013378	0.25418060200668896	0.25752508361204013	0.2608695652173913	0.26421404682274247	0.26755852842809363	0.2709030100334448	0.27424749163879597	0.27759197324414714	0.2809364548494983	0.2842809364548495	0.28762541806020064	0.2909698996655518	0.294314	0.29765886287625415	0.3010033444816054	0.30434782608695654	0.3076923076923077	0.3110367892976589	0.31438127090301005	0.3177257525083612	0.3210702341137124	0.32441471571906355	0.3277591973244147	0.3311036789297659	0.33444816053511706	0.3377926421404682	0.3411371237458194	0.34448160535117056	0.34782608695652173	0.3511705685618729	0.35451505016722407	0.35785953177257523	0.3612040133779264	0.36454849498327757	0.36789297658862874	0.3712374581939799	0.3745819397993311	0.37792642140468224	0.3812709030100334	0.3846153846153846	0.3879598662207358	0.391304	0.39464882943143814	0.3979933110367893	0.4013377926421405	0.40468227424749165	0.4080267558528428	0.411371	0.41471571906354515	0.4180602006688963	0.4214046822742475	0.42474916387959866	0.4280936454849498	0.431438	0.43478260869565216	0.43812709030100333	0.4414715719063545	0.44481605351170567	0.44816053511705684	0.451505	0.45484949832775917	0.45819397993311034	0.4615384615384615	0.4648829431438127	0.46822742474916385	0.47157190635451507	0.47491638795986624	0.4782608695652174	0.4816053511705686	0.48494983277591974	0.4882943143812709	0.4916387959866221	0.49498327759197325	0.4983277591973244	0.5016722408026756	0.5050167224080268	0.5083612040133779	0.5117056856187291	0.5150501672240803	0.5183946488294314	0.5217391304347826	0.5250836120401338	0.5284280936454849	0.5317725752508361	0.5351170568561873	0.5384615384615384	0.5418060200668896	0.5451505016722408	0.5484949832775919	0.5518394648829431	0.5551839464882943	0.5585284280936454	0.5618729096989966	0.5652173913043478	0.568562	0.5719063545150501	0.5752508361204013	0.5785953177257525	0.5819397993311036	0.5852842809364548	0.588629	0.5919732441471571	0.5953177257525083	0.5986622073578595	0.6020066889632107	0.6053511705685619	0.6086956521739131	0.6120401337792643	0.6153846153846154	0.6187290969899666	0.6220735785953178	0.6254180602006689	0.6287625418060201	0.6321070234113713	0.6354515050167224	0.6387959866220736	0.6421404682274248	0.6454849498327759	0.6488294314381271	0.6521739130434783	0.6555183946488294	0.6588628762541806	0.6622073578595318	0.6655518394648829	0.6688963210702341	0.6722408026755853	0.6755852842809364	0.6789297658862876	0.6822742474916388	0.685619	0.6889632107023411	0.6923076923076923	0.6956521739130435	0.6989966555183946	0.7023411371237458	0.705686	0.7090301003344481	0.7123745819397993	0.7157190635451505	0.7190635451505016	0.7224080267558528	0.725753	0.7290969899665551	0.7324414715719063	0.7357859531772575	0.7391304347826086	0.7424749163879598	0.745819	0.7491638795986622	0.7525083612040133	0.7558528428093645	0.7591973244147157	0.7625418060200668	0.765886	0.7692307692307692	0.7725752508361204	0.7759197324414716	0.7792642140468228	0.782609	0.7859531772575251	0.7892976588628763	0.7926421404682275	0.7959866220735786	0.7993311036789298	0.802676	0.8060200668896321	0.8093645484949833	0.8127090301003345	0.8160535117056856	0.8193979933110368	0.822742	0.8260869565217391	0.8294314381270903	0.8327759197324415	0.8361204013377926	0.8394648829431438	0.842809	0.8461538461538461	0.8494983277591973	0.8528428093645485	0.8561872909698997	0.8595317725752508	0.862876	0.8662207357859532	0.8695652173913043	0.8729096989966555	0.8762541806020067	0.8795986622073578	0.882943	0.8862876254180602	0.8896321070234113	0.8929765886287625	0.8963210702341137	0.8996655518394648	0.90301	0.9063545150501672	0.9096989966555183	0.9130434782608695	0.9163879598662207	0.9197324414715718	0.923077	0.9264214046822742	0.9297658862876254	0.9331103678929765	0.9364548494983277	0.9397993311036789	0.9431438127090301	0.9464882943143813	0.9498327759197325	0.9531772575250836	0.9565217391304348	0.959866	0.9632107023411371	0.9665551839464883	0.9698996655518395	0.9732441471571907	0.9765886287625418	0.979933	0.9832775919732442	0.9866220735785953	0.9899665551839465	0.9933110367892977	0.9966555183946488	1	3254.3333333333335	3312.99	3422.1746215001685	3517.0103709402656	3584.9249519227646	3658.7226871064677	3693.507268747926	3739.6270597240905	3791.776826650589	3827.354446924601	3858.3996439136245	3900.3322414922595	3916.331592120126	3941.900316166428	3940.0486597095137	3950.203623118156	3969.9574483111764	3969.1859718225896	3989.245487563347	4019.4200580107076	4022.2325686996446	4048.1042693006093	4042.062930894842	4043.7347382755415	4056.61	4068.5963657535226	4055.1010896536845	4079.257627639537	4098.067646307818	4087.161105834085	4100.027729742872	4116.319617242056	4125.062327042789	4160.74	4153.232787971919	4133.182632584807	4149.990390814132	4173.3545471358175	4175.719257698509	4179.499018232818	4205.481919119167	4207.837272939397	4205.1707184897095	4220.421459870876	4247.972870229959	4248.490430112696	4287.677583312818	4331.446158934066	4355.666040143307	4349.81	4352.07	4369.514548824814	4399.7314728154515	4434.648743930151	4439.859551179626	4437.9554385375295	4418.708763288191	4407.129927060871	4393.4	4412.3076986061515	4414.767469417175	4395.660556915354	4402.680850918118	4395.789363353916	4382.349908378711	4390.462789590606	4389.9749467923375	4417.365320301802	4439.993045888698	4452.6802927772405	4454.503856025751	4462.909308922761	4477.5124308857485	4506.952119946462	4531.932005750995	4532.684401472201	4536.602192343836	4543.455772050348	4576.4666782049835	4606.402121219603	4618.546781611187	4625.235581600171	4604.636816833699	4575.563856730412	4552.915897967671	4564.6219655086115	4558.86	4567.742840959152	4539.419054506011	4511.932929889966	4502.072083415305	4526.875984826379	4548.366963020229	4525.697441863066	4509.096178645941	4521.569347826086	4516.978349759442	4525.304615085367	4515.6913497530395	4542.167804527488	4562.531882954182	4563.529480475831	4569.969473404006	4577.125245069773	4572.711572785036	4576.442929985196	4585.4540284308305	4589.846306861652	4561.982022568912	4558.575397906157	4574.174893510398	4565.788311744905	4545.160801587948	4517.8910708856365	4506.368971666766	4490.844283755143	4486.09	4470.784757706628	4476.260230551192	4494.650757490077	4515.688823409221	4552.848885352031	4546.368397601422	4552.67	4536.670276923077	4543.297493241583	4529.117360415823	4516.133220964423	4499.491778513256	4483.943608216882	4463.241024300076	4461.7979679500395	4464.442442210101	4439.574674980205	4452.082783881687	4438.247350765669	4446.414476495726	4448.827897463724	4445.237119578241	4434.457030590398	4455.786702174693	4463.4072373751005	4462.833626299552	4473.024431282811	4483.122954929621	4483.794624055493	4494.527292621496	4471.212730707296	4452.088739558158	4460.53	4483.420478518137	4474.255999260207	4473.541770057899	4493.535399616746	4519.861699777548	4529.239386913433	4520.694918644972	4515.895271118123	4533.666346923281	4532.5950257878485	4513.341797825319	4489.830486511956	4495.172829416463	4496.526425502057	4485.789717639707	4481.361644481093	4489.839434199626	4466.36	4465.323544023724	4457.6721486117585	4444.32	4429.357946600972	4416.963103146272	4410.01	4384.218689086322	4365.444918644973	4345.689748035373	4325.16	4326.607627062044	4328.14	4339.674911242603	4361.157591973245	4361.727792590608	4343.515807700038	4345.197345027853	4342.2810706470145	4353.17	4361.4071183781325	4348.493569098642	4351.137527568677	4379.568846619795	4391.750810234321	4384.42	4392.463021440979	4419.401026678074	4442.35	4439.678606909352	4450.0461361614925	4474.807056751997	4478.12	4479.656467997851	4484.575606187292	4491.274378339903	4492.112223035117	4474.959531249182	4448.349975361969	4430.888582034307	4384.096131251429	4358.6155318567135	4335.65	4331.1308145975545	4318.673704343599	4325.010038736717	4319.986664475881	4300.980867441737	4322.997220032807	4309.927776266449	4312.457146825947	4324.009111568477	4299.96	4295.680327780705	4293.275981710536	4307.245624573824	4287.705590062112	4295.218469817961	4276.199032771755	4272.120410430707	4264.962456595396	4263.059045302523	4264.315157767462	4254.244189598534	4240.219988024917	4213.715101793448	4201.49	4194.532145631261	4179.519274775567	4189.23	4164.396357003037	4156.120994249333	4161.779790767379	4178.982387466376	4165.183108903584	4185.6	4173.504353745523	4163.871542329393	4159.302649530404	4156.343460880406	4149.650740788765	4152.896260150715	4157.165582466586	4155.521215592799	4127.586439348552	4123.76	4113.222745041657	4111.7197933295565	4108.710528522111	4108.754235624603	4104.975489973981	4093.9059773609365	4095.1865308604442	4082.9960373142553	4094.177900244545	4078.7399471028593	4084.349431242797	4096.515246631577	4092.7240042373583	4102.04	4104.460571029269	4092.601209486944	4089.1398228011503	4067.7503941178406	4047.8569052222433	4042.845342244385	4036.2097246040553	4014.0051681257714	4005.3220824163927	4021.2775051950252	4024.284130893502	4007.3040346165794	4013.3213083379783	4001.795138534775	3997.8098754955254	3975.295892021317	3991.0269963581663	3988.7679238102646	3976.045280946739	3931.5986839288835	3910.6333017993143	3873.3861417623752	3884.2963557010094	3856.6170782296226	3824.472083031345	3815.025137103994	3774.5428549970898	3731.578120061677	3680.579014160579	3609.5378837019744	3462.604300130202	3326.733971035762	3244.65	5560.777777777777	8100.157688929427	24160.18818046296	39447.33692858826	51721.756447724234	65067.42627795813	74771.26626709371	89166.99702338473	97096.8	101220.69948989908	103307	104026.43219666931	106776.59720147384	107998.99647807806	105419.05188028493	107828.09396111437	111301.76721421524	107756.86444954264	106055.28842722248	105917.19240090539	107018.36427998048	109418.50361410095	108524.42134455455	108353.31670984456	108892.67102120409	111423.94025986425	105965.36476426799	103229.25833983903	101035.46635707591	103717.43536923257	105027.1478515325	106943.26081794848	109723.23639748718	107072.63081147641	106385.26098255446	98450.78251911134	96965.74364674921	98699.67282297827	101842.15517275331	100731.7713884993	104368.16823669514	104284.78479356841	103062.64188984061	103914.8915877967	105802.07241529736	103759.55245067408	108099.82465477497	113366.02729845406	113693.09298738778	112168.49644523661	112501.30198392988	113295.45387319995	115289.11299242747	117580.32426913141	116821.70849964095	118215.89830801799	116325.0358050961	113998.36599821846	112937.57095887593	113911.09343763582	112308.4524459997	108646.37810703587	109878.24475650874	111698.8999438325	110810.1353453994	110252.72183433831	105244.91349346306	105201.96915858025	105850.38300641779	110516.1114486949	112432.37228447836	112819.22325959757	114765.53197232864	118300.19304503273	117455.20397047396	115784.66706978835	111611.11543403423	115414.33131505868	120546.04140057895	128574.13140958869	129039.13684150352	133038.45038827066	129108.38266491509	120650.96928222281	118911.17692136766	118894.97412577072	118964.15029760217	121308.15395301343	117647.76727605537	114148.17298809416	108828.83215199121	112386.58870732419	118082	116038.86011901432	115066.62377246172	114815.85755852843	113930.99374993055	115501.47313706102	111424.97668829873	115165.80410182702	115099.98956919104	114621.21841613726	117525.08951931087	116371.27070530668	115180.7996001999	115328.80288392998	118203.50449671298	117814.75312588805	117392.84417152699	116251.93386750619	119782.72272940203	116853.68607083333	112896.18392473558	112470.05708422016	113407.89555522343	109637.04126667502	105578.72087649228	102596.23299129643	106636.8168659285	107774.12796277447	107199.18619944295	108710.78051167342	107762.49488127894	111179.01476610065	112326.92782341136	109074.59019415092	105881.7342628294	104671.39328764136	104426.7541820659	105373.91779179813	103016.34546446106	104144.37847590966	104190.8666427524	101476.59070817067	102329.10656500031	102155.06332985383	102502.49099260184	103105.27417444525	101971.86628324947	98419.47662682079	98543.79401530244	98667.71160597436	98981.17440564153	101822.25824471666	102349.03961168863	103006.99252652876	103682.88878566414	100737.4751434824	99256.62469144711	100378.78153331619	103329.54491381526	103356.41037457167	101966.21742212906	105441.23009108707	108957.03320849317	108905.15923220555	110047.01698748049	111661.90724057221	113587.38932946221	111354.81135689665	111017.90496652958	107589.70938862055	105478.16128802522	106089.80774096395	108356.31238892274	109140.83230984345	108420.24635124228	106003.9963430936	106221.55551685812	105014.40555296626	104377.29950268132	104522.04500453264	103656.04131177436	100804.72790692905	95330.64330488135	95390.54575579126	94312.72534214256	93817.28558071196	93284.83571454255	92727.60257094198	96729.66340108056	95164.78066889636	97259.66364904071	93767.84947771463	94830.25245940496	92236.93475680247	92316.79668338907	94508.61454333375	92130.33445848296	92627.5	94241.84825061866	94544.93349348189	96120.14004303749	95767.44675014909	97601.88339425992	100517.35808803672	102197.4229115292	104131.37218930907	102117.75937965597	103030.43658508633	102542.58178848893	103515.5976275084	106410.29081811565	107024.85590510034	107867.17103961563	102231.62073159215	100080.3004835585	98202.61584391487	97302.40538692918	92772.01725436495	93297.95323528475	91111.75959359003	90441.97468883621	89257.42528449296	88453.76146413972	88390.30938585094	88472.2	91064.51097908898	91152.62058892901	88423.05177772888	87938.93607846092	86788.43950678263	89968.81841304882	90707.86880076448	91231.54804287908	88356.04167094643	87103.4	86651.71418715185	84747.81100085683	86705.2	85302	82670.95893938803	81660.42976027474	81085.51428313607	81896.90236362007	80775.5	81580.30737840584	79024.51775487198	78437.23942689055	78581.52675585286	78107.93576624394	77068.25805809208	78885.56136652692	77222.6	77567.99967597095	77454.9	76865.15743902515	76337.94043321299	76254	75050.51822926238	74841.1	74124.11290503838	75094.61290907384	74464.49957412001	72312.48643904155	72433.93967737831	73387.63626635993	72637.6	72714	71019.42558858912	68396.89024958122	69482.90230861469	68147.72614990437	70359.98366946266	71053.50979299677	71226.15470864746	73709.79878785161	75322.91566800175	72588.94611474052	72820.50889661445	72520.74854370604	72637.05015776138	73236.55195718934	72154.10612327248	69334.6	69330.31857754727	71232.21020885605	72734.76459703584	73499.42427077444	75386.90128929415	76978.96025545796	80432.3	81855.04350270884	86390.63481247892	92703.14001921461	96664.00253077863	97529.03488337631	101104.67071638489	102989.48599155663	108138.40721790477	110061.85293525994	115089.24589372183	114793.53882281485	109744.32710450505	100950.19670132216	92301.99629623951	76146.53901913915	43533.871606396126	11516.646411904852	5922.85	6690.111111111111	16543.974992398904	31966.93896782505	43545.793701810646	51678.88252556201	57949.03596789837	60604.04697349893	63412.273582846115	65010.79411239658	66651.78888632872	67645.8	67767.84673999243	68218.71388085182	68054.55885642387	68226.7	69054.07708151148	69244.9	68077.85043952303	68069.5	68271.84163314127	67447.7	67068.9	66937.11091479244	66990.1	67366.27295012053	67229.4	65775.26799007444	66227.92881550531	66706.90593644996	65974.62596305515	66012.49487061941	66058.19034136122	66350.9	66039.45712166275	66095.25488866793	66257.74438604873	66519.84614884795	66661.78943205747	66473.83837354761	65432.39093034128	65705.49020544672	65880.91858697419	66700.27195558995	66499.69268295733	66827.34448160535	66074.06676601677	66729.69064255501	68259.64812770988	67968.30259573559	67590.85719530837	66455.38035549375	66548.33513420804	66729.4	67627.81033108976	67506.82699908786	66902.29757093826	66459.24253548395	65952.92607824864	64801.081712365194	64463.97762157601	64080.77034194394	63298.32500638379	62882.573814522264	61977.11193217616	61481	60497.55490320533	60313.110757069015	60337.85151794956	60797.540594775375	60612.64977213092	60404.28268348281	59965.88944952376	60054.383189936416	59962.76084321972	60450.57584381331	59894.02565123984	59469.96060377895	59048.12990746817	59553.92676426356	60639.95606595516	60953.37410710747	60893.50552904403	60290.03099525577	59342.78516993969	59141.265604257234	59229.89618456078	58559.03942520266	58201.660179970306	57706	56838.07456558399	55969.89589387594	55649.64801575722	55784.79512949362	55169.32152324918	55065.5	55072.98463210702	54705.99845553839	54508.19141073191	54382.34545615628	54263.299273058954	54779.570614921024	54739.24961293273	55361.11370966497	55549.153049848705	55250.26529592347	55258.57064532047	55104.771743235775	54792.61738474655	54608.156543199104	54498.568638131444	54645.713850729364	54500.82018236684	53914.633292546976	53305.513470225436	52917.73478547385	52222.07679840419	51905.21291034841	51987.62539629067	51942.38536545725	51737.060270682196	51597.53411693857	51920.74340513394	52025.98590808312	52669.42375225109	52741.11423143812	52510.63474093624	51779.363089278486	51533.127563526534	50940.83665885169	50225.785024763085	49910.93290352394	49376.68981914438	49238.01155797981	48690.030731996114	48993.05521779405	48579.897776463884	48713.8	48991.43027981988	49040.265037143545	48820.12677674422	48941.83021164379	48897.76792725233	48875.33479038657	49358.60008076457	49725.49195411805	49722.73622465832	49524.52918679549	48977.8	49109.20681676467	49387.2	49658.00820684332	49200.6	49186.50956850536	49397.636710180894	49225.11748326475	49253.77875125675	48970.44176139671	48619.67214349004	49295.78014137101	49290.58523818548	49033.144130255525	48774.00647897279	48931.20203957445	48950.64075760448	48535.1	48736.8	48966.43544230003	49092.89860023457	48888.49508571195	48671.668353418994	48844.24434690419	48561.43789149128	48610.28982775664	48222.084684120906	47227.21689373578	47505.34648213881	47863.855145987654	47566.06660193477	47733.18375640254	47645.22153086977	47862.990764085414	47953.898816568035	48012.47032790349	47410.97390376757	47095.17612895578	46922.13032639663	47071.015251455465	47381.31068066394	46873.91998534207	46878.094753409205	47516.64013170837	47514.48822701057	48375.84066785928	48605.40685489099	49229.19291695834	48765.03375641372	48224.779722338535	48760.918400890485	49275.216302524495	49646.939518019564	49625.929416307095	49987.42119565217	49785.910698677384	49240.74888168897	48783.06274959306	48354.90457743156	48307.23232858876	47722.01828406924	47170.45412906754	46623.403218076004	46440.59029572814	45803.21921940962	46280.64552199314	45892.20230138497	45357.04089823221	45233.23667532966	44984.86814101231	45159.99427270881	45154.73824071694	44646.464217267836	44718.859461871834	45347.25633039309	45535.76385145739	45213.53053033923	45252.68744893401	45113.8	44671.68051126661	45147.18312957986	45334.00925398711	45185.55814572622	44710.22185588122	44396.67199151787	43735.15380126147	43614.38316028133	43689.11662102412	43753.70772978406	43577.30458182564	42958.155814776444	43179.411912341195	43299.059587321055	43169.05787372846	42976.37310591641	43662.80450680672	43554.70731938319	43582.81882885797	42945.35114145787	42454.30675704075	42609.77569387101	42794.04876607513	42768.90904970169	42768.92717283518	42340.154508983076	41885.52215797205	41361.30652576683	41399.40288707457	41234.91715877762	40907.406624348834	40893.19467578766	40604.749203558495	40715.774782873086	40607.44510218909	40941.36343842426	40436.39927730183	40587.79966070235	40933.88829447495	40921.34487915347	40734.18441064344	40504.58263613021	40308.504492148844	40286.360404564926	40241.433831382084	39733.4	39747.550711572745	39118.07606173712	38364.47881893115	37871.64553688924	38482.552968160104	39019.479541447385	38671.399512151955	39301.11038175611	39070.23666303021	39426.08931017753	39862.211935136205	41077.78787308997	42033.9	43654.14167801671	44279.059736094234	45378.88211692908	46057.20721791355	47952.81897495615	49686.030416242196	52684.2	54223.63836146737	55760.86919378973	55465.79871991605	54412.10701467861	50754.861998257395	34572.509159661335	13272.070356408076	5768.75	4002.8888888888887	4397.040632073241	5200.73	5862.393415824211	6398.47	6899.480938159587	7233.558393207136	7626.820771068714	7939.705503960156	8239.646217378782	8429.875031085221	8544.71	8660.992236451584	8736.466512168106	8837.689437735322	8922.049501005527	8958.474091724915	8869.087089714829	8862.248415761125	8972.26	8946.101632536003	8925.967250097103	8988.498439143346	9106.317920071078	9170.527184259685	9160.446205226404	9106.738051569748	9158.029563243635	9229.362527433015	9204.960566254716	9234.921366393342	9285.206703050391	9289.3	9386.988850301705	9390.035682003074	9375.61	9444.876451070468	9499.332990037119	9473.369643120563	9434.36	9521.455676704865	9594.378485013469	9662.850262417996	9770.829074850522	9835.037107819717	9801.670977179236	9929.382330296996	10152.81980125138	10174.103888695041	10153.667327552253	10162.00550191665	10171.517880113199	10238.00893388922	10365.963010666619	10381.13806822225	10385.709579842993	10312.828938025432	10336.845142980676	10248.999903872735	10268.13053555795	10269.286463881203	10149.96667351756	10104.08576153545	10075.369859487135	10066.987556177544	10021.027927642019	9945.889851018546	10037.689464265006	10100.524547289764	10161.927772407125	10155.587150968344	10169.074208301792	10140.176790166399	10178.957900782068	10278.279410476649	10260.387734516782	10228.101125068119	10271.923889529255	10376.792807939617	10522.67353478791	10542.879924684928	10586.714078483068	10513.570466449055	10436.442174770604	10365.114418874955	10378.740290765136	10366.731772575251	10381.27178011038	10287.51366039953	10213.716221017785	10110.143194401506	10160.43427195798	10149.583945367864	10088.736104741558	10073.619081523833	10038.094364548495	9943.27	9958.322482595486	9917.588955458592	9983.44	10033.60830380697	10046.390880089039	10081.761788840922	10128.711611227354	10095.451631327194	10136.179680903557	10183.41766608827	10154.74682492841	10079.163196431355	10062.943574128743	10104.233318444762	10045.852488751865	9944.452581776653	9852.440657168918	9801.063525017016	9741.828450317917	9720.2	9728.464307755465	9710.158696837358	9693.02	9677.050645775307	9774.13	9780.063829673014	9905.151734413857	9922.006175250835	9914.279638197613	9810.299309801248	9791.72	9730.408473326133	9668.6	9587.568225013716	9549.467979098312	9494.266113121552	9460.423828484558	9458.803494460957	9404.291518773263	9395.63	9394.028430702445	9419.877665947759	9367.663692543747	9415.951055098123	9407.719982758263	9418.59	9482.904428590658	9533.65	9549.323754077377	9546.788347991247	9471.303836863619	9468.818671380206	9510.75	9558.410295857988	9509.737234714794	9495.55	9551.480197689172	9581.135012252822	9621.990828323449	9584.749743576336	9530.866399995903	9562.720843506984	9584.771653341666	9516.42	9472.445988926846	9450.058196135124	9500.194599660943	9503.285136263297	9465.766531624045	9484.317930307961	9431.534266851731	9432.3	9461.002530128504	9448.54	9377.976353029753	9336.64	9305.35	9150.704495557793	9127.062939860885	9132.824973839179	9076.237864052731	9068.745500875933	9078.444733980343	9118.972189349111	9130.797417031128	9142.994799305337	9036.924916645623	9047.698945122673	9008.084685577443	9027.13	9098.074445683142	9051.59	9040.95	9093.5	9126.016603332057	9235.66	9246.335894843278	9305.027958829172	9301.470159330274	9266.272994558882	9325.1	9481.647646881087	9499.018936434011	9474.958457468732	9537.912275292643	9565.458330062127	9544.78	9490.537320541607	9380.39	9306.023385119423	9227.724368847685	9148.81	9053.392436731361	9071.947010539863	9013.026285617672	9074.277433216206	9031.82	8953.974130700217	8950.137001256846	8929.881614952554	8958.447957515466	8927.646288911757	8878.141133902736	8904.577122025186	8966.07	9071.640852463986	9015.932250358339	8993.465683657796	8975.671714031529	8966.162861498457	8960.264876815243	8969.820785538572	8934.24	8885.726017321562	8791.549404253301	8759.805492581534	8783.990643347415	8748.98	8725.119822157616	8720.742885842456	8687.28	8696.27	8735.795170753723	8763.57	8761.308166743787	8827.830514861746	8866.100559386747	8878.092372981842	8808.580406067558	8808.36	8856.286165914844	8881.49	8882.096726573316	8870.911472865353	8868.26	8876.434832619636	8872.164031329954	8793.717400787687	8852.716317990478	8898.47	8868.694054804493	8884.895692752752	8926.460983251154	8941.477057122682	9082.821426551276	9027.596706922523	9175.403005431644	9223.755427915532	9303.12	9437.238329907997	9451.001223781926	9582.201949258202	9711.75	9749.395582780971	9852.898873320008	9911.190041259953	9949.370220922023	10070.48651048369	10193.218700779018	10588.425420533305	11139.69136356433	11421.77315788461	11928.397933087406	12337.232303100289	13004.129795117111	13659.279903824283	14688.904378997315	16041.687550695031	17411.910698714655	18914.477105829043	20240.71662874379	21978.30673233674	24409.687934889498	26392.740322443828	29936.6	32536.562125556342	34673.76925689161	35646.12497135583	35382.01423785595	33111.19519631257	20092.088812750702	7549.6786320060455	5117.9
Dm134Dv2hom_20231112_sl1_ser42_	0	0.00334448	0.00668896	0.010033444816053512	0.013377926421404682	0.016722408026755852	0.020066889632107024	0.023411371237458192	0.026755852842809364	0.030100334448160536	0.033444816053511704	0.0367893	0.0401338	0.043478260869565216	0.046822742474916385	0.0501672	0.0535117	0.056856187290969896	0.0602007	0.0635452	0.0668896	0.0702341	0.0735786	0.0769231	0.0802676	0.083612	0.0869565	0.090301	0.0936455	0.09699	0.10033444816053512	0.10367892976588629	0.10702341137123746	0.11036789297658862	0.11371237458193979	0.11705685618729096	0.12040133779264214	0.12374581939799331	0.12709030100334448	0.13043478260869565	0.13377926421404682	0.13712374581939799	0.14046822742474915	0.14381270903010032	0.1471571906354515	0.1505016722408027	0.15384615384615385	0.15719063545150502	0.1605351170568562	0.16387959866220736	0.16722408026755853	0.1705685618729097	0.17391304347826086	0.17725752508361203	0.1806020066889632	0.18394648829431437	0.18729096989966554	0.1906354515050167	0.1939799331103679	0.19732441471571907	0.20066889632107024	0.2040133779264214	0.20735785953177258	0.21070234113712374	0.2140468227424749	0.21739130434782608	0.22073578595317725	0.22408026755852842	0.22742474916387959	0.23076923076923075	0.23411371237458192	0.23745819397993312	0.2408026755852843	0.24414715719063546	0.24749163879598662	0.2508361204013378	0.25418060200668896	0.25752508361204013	0.2608695652173913	0.26421404682274247	0.26755852842809363	0.2709030100334448	0.27424749163879597	0.27759197324414714	0.2809364548494983	0.2842809364548495	0.28762541806020064	0.2909698996655518	0.294314	0.29765886287625415	0.3010033444816054	0.30434782608695654	0.3076923076923077	0.3110367892976589	0.31438127090301005	0.3177257525083612	0.3210702341137124	0.32441471571906355	0.3277591973244147	0.3311036789297659	0.33444816053511706	0.3377926421404682	0.3411371237458194	0.34448160535117056	0.34782608695652173	0.3511705685618729	0.35451505016722407	0.35785953177257523	0.3612040133779264	0.36454849498327757	0.36789297658862874	0.3712374581939799	0.3745819397993311	0.37792642140468224	0.3812709030100334	0.3846153846153846	0.3879598662207358	0.391304	0.39464882943143814	0.3979933110367893	0.4013377926421405	0.40468227424749165	0.4080267558528428	0.411371	0.41471571906354515	0.4180602006688963	0.4214046822742475	0.42474916387959866	0.4280936454849498	0.431438	0.43478260869565216	0.43812709030100333	0.4414715719063545	0.44481605351170567	0.44816053511705684	0.451505	0.45484949832775917	0.45819397993311034	0.4615384615384615	0.4648829431438127	0.46822742474916385	0.47157190635451507	0.47491638795986624	0.4782608695652174	0.4816053511705686	0.48494983277591974	0.4882943143812709	0.4916387959866221	0.49498327759197325	0.4983277591973244	0.5016722408026756	0.5050167224080268	0.5083612040133779	0.5117056856187291	0.5150501672240803	0.5183946488294314	0.5217391304347826	0.5250836120401338	0.5284280936454849	0.5317725752508361	0.5351170568561873	0.5384615384615384	0.5418060200668896	0.5451505016722408	0.5484949832775919	0.5518394648829431	0.5551839464882943	0.5585284280936454	0.5618729096989966	0.5652173913043478	0.568562	0.5719063545150501	0.5752508361204013	0.5785953177257525	0.5819397993311036	0.5852842809364548	0.588629	0.5919732441471571	0.5953177257525083	0.5986622073578595	0.6020066889632107	0.6053511705685619	0.6086956521739131	0.6120401337792643	0.6153846153846154	0.6187290969899666	0.6220735785953178	0.6254180602006689	0.6287625418060201	0.6321070234113713	0.6354515050167224	0.6387959866220736	0.6421404682274248	0.6454849498327759	0.6488294314381271	0.6521739130434783	0.6555183946488294	0.6588628762541806	0.6622073578595318	0.6655518394648829	0.6688963210702341	0.6722408026755853	0.6755852842809364	0.6789297658862876	0.6822742474916388	0.685619	0.6889632107023411	0.6923076923076923	0.6956521739130435	0.6989966555183946	0.7023411371237458	0.705686	0.7090301003344481	0.7123745819397993	0.7157190635451505	0.7190635451505016	0.7224080267558528	0.725753	0.7290969899665551	0.7324414715719063	0.7357859531772575	0.7391304347826086	0.7424749163879598	0.745819	0.7491638795986622	0.7525083612040133	0.7558528428093645	0.7591973244147157	0.7625418060200668	0.765886	0.7692307692307692	0.7725752508361204	0.7759197324414716	0.7792642140468228	0.782609	0.7859531772575251	0.7892976588628763	0.7926421404682275	0.7959866220735786	0.7993311036789298	0.802676	0.8060200668896321	0.8093645484949833	0.8127090301003345	0.8160535117056856	0.8193979933110368	0.822742	0.8260869565217391	0.8294314381270903	0.8327759197324415	0.8361204013377926	0.8394648829431438	0.842809	0.8461538461538461	0.8494983277591973	0.8528428093645485	0.8561872909698997	0.8595317725752508	0.862876	0.8662207357859532	0.8695652173913043	0.8729096989966555	0.8762541806020067	0.8795986622073578	0.882943	0.8862876254180602	0.8896321070234113	0.8929765886287625	0.8963210702341137	0.8996655518394648	0.90301	0.9063545150501672	0.9096989966555183	0.9130434782608695	0.9163879598662207	0.9197324414715718	0.923077	0.9264214046822742	0.9297658862876254	0.9331103678929765	0.9364548494983277	0.9397993311036789	0.9431438127090301	0.9464882943143813	0.9498327759197325	0.9531772575250836	0.9565217391304348	0.959866	0.9632107023411371	0.9665551839464883	0.9698996655518395	0.9732441471571907	0.9765886287625418	0.979933	0.9832775919732442	0.9866220735785953	0.9899665551839465	0.9933110367892977	0.9966555183946488	1	3545.5	3588.828115778084	3661.1536102420255	3762.2848733787796	3851.2094538355605	3932.6293940173537	3995.698850666242	4019.6511792147853	4065.013440482686	4096.426561989219	4099.914801761053	4067.4091725769676	4086.699213474812	4136.41	4135.054849774178	4138.133384371371	4164.672681081775	4178.128145593049	4186.102384447653	4216.76	4254.107033340881	4282.822157884363	4296.75	4308.997104988687	4328.747376173766	4346.9	4361.751555393851	4359.9770685669955	4397.6600888592475	4409.4853354787665	4429.581591375727	4409.132631353561	4403.272534270404	4383.368438133259	4410.6628294008515	4434.417121291154	4426.782038130732	4398.393045639865	4411.964008566811	4441.119449732227	4452.556548448532	4466.665235236215	4470.730632255413	4489.202356323644	4488.152866210547	4455.315169892158	4438.397843082507	4492.625990932254	4522.919351506784	4532.31	4544.348922968427	4528.7042437367245	4563.92	4617.33	4647.3676901231165	4652.8395425411845	4589.992161854358	4605.805486591296	4629.507932293395	4624.961674842937	4637.821273798108	4665.230447150006	4657.980211176149	4675.680279467661	4702.327457402387	4707.276749695844	4726.37	4751.377016957108	4777.957631698091	4739.03	4721.990870338508	4690.122335302846	4738.525002156184	4740.907905094967	4701.026551573426	4714.4373214264115	4742.710542632745	4759.121140398063	4735.771058837758	4745.364270560224	4746.6391172900585	4788.403055974126	4810.81	4796.182185516347	4814.960229633284	4802.4176151688425	4828.701245068745	4842.463475677913	4859.5789457342335	4819.280600237123	4825.354067194372	4829.265777308351	4841.002410122514	4885.925847319414	4905.324783432887	4931.430094390383	4920.34	4960.540777279908	4977.378251391277	4973.144809210582	4949.12	4899.53	4947.945112512662	4982.65	4951.32	4920.454259791244	4906.533611407508	4917.058868795691	4920.078166158582	4880.556731770889	4879.539145541601	4872.4793516740165	4868.037064745131	4888.674625080621	4938.0215249518105	4920.273955773956	4930.510604483726	4942.1284081823505	4896.44	4925.558403060584	4928.450960378585	4952.22	4986.274448723985	4982.479218735536	4968.227577318553	4958.793914890371	4951.816884613378	4959.009319634593	4960.47	4982.112870238926	4989.172663368914	4974.04	4961.811480853244	4931.233189579299	4970.914633805237	4986.585855679826	4955.521499668745	4980.01	4935.273992673992	4952.488254499123	4950.409943569329	4938.500984255883	4966.607112889179	4955.730434782609	4907.362975792324	4912.912852365026	4958.599116101291	4972.389405160057	4966.447612389676	4926.560041786161	4892.1089215235625	4878.007551799885	4882.112964318932	4888.232615828433	4896.3434632027775	4859.1856702436235	4869.508757469606	4916.188778728621	4912.715131894769	4914.7370093502495	4888.190520398163	4894.434984943882	4876.51	4866.725772345144	4876.775594409202	4870.079950170001	4855.833204903121	4831.979849937234	4814.829280678577	4800.015145270967	4815.92	4806.737792642141	4852.517228428883	4839.5	4781.534990251867	4825.161999071637	4855.136869834998	4857.247912475439	4822.54	4848.128530451445	4839.169612428935	4788.238525372105	4782.037481259371	4833.447130565026	4858.567878677143	4826.548944360711	4814.697030481652	4832.840960156528	4854.902897278914	4837.054111075147	4825.308896481094	4843.500134179801	4828.064238909875	4853.0205842869045	4825.1707318607105	4853.222111501548	4869.242563779426	4837.706675229832	4842.6	4843.931060002507	4850.876513317191	4866.747885345975	4825.638005445193	4818.9910122142755	4859.298388049488	4830.6230402153515	4839.154850723413	4863.61	4867.3142993986485	4837.865350760203	4852.121407969234	4875.969170897905	4852.867264082083	4822.512714404422	4775.324783561893	4798.915160817984	4777.863766662367	4802.0326379598655	4817.475503875318	4765.131416659241	4755.951532430505	4745.198331914762	4754.5762610111115	4775.369548240327	4783.542360262695	4751.769748265746	4760.5851254287945	4760.165681136434	4755.524772497472	4786.300622108237	4768.281818831363	4741.986112562709	4713.685557522897	4710.374283482123	4718.540000090447	4741.9294644287465	4711.197485682769	4718.052475450081	4720.5441199453535	4679.543235284787	4680.385879705291	4688.056170969285	4685.24	4685.571132074075	4684.515637401306	4722.67	4701.438049364705	4710.912500753783	4706.364525237114	4702.22	4685.202826355897	4661.144246276632	4652.652567660523	4657.09	4644.280107521729	4655.078578475011	4656.209572923609	4609.645250933627	4601.725148287774	4614.778312601243	4631.99	4606.146235956181	4581.509302553368	4582.8178951835225	4575.041455250614	4626.735119403521	4601.817263811036	4538.728886478377	4541.905918979664	4546.622356364032	4497.3536314435205	4458.661565038721	4437.992053663428	4415.905023445063	4402.964813023672	4325.913910812145	4262.920803481956	4261.1471029400955	4280.2186372858605	4300.890742314439	4242.728977133228	4185.7675958373875	4165.412307446143	4187.298644782328	4135.599506440585	4158.630132150948	4148.292061490501	4130.162441682912	4115.061405770295	4099.983001310657	4100.886706284845	4102.1539821527585	4077.884946825043	4157.499814883376	4127.2216326016605	4045.3299461562174	3893.2141957679214	3705.7743086711785	3456.8703688741048	3338.264705882353	5218	7880.272571737724	10292.905719423166	12515.37108972836	16110.708549614854	18752.063417815923	21773.970420581834	21895.67799015861	21617.32106850167	22086.27640496574	20984.56046251352	18456.58785439155	19078.86268387979	18510.17309072109	17522.17349803733	17360.400858146855	18067.582628610184	17822.90405000073	18194.874211431757	17471.016996027225	17790.315401040833	17798.888161297502	18295.351096445786	17730.198845618015	17806.565754909054	17694.504101971866	17329.154981505064	17178.63461591938	18071.039300110828	17412.59017799557	18001.312089862746	17752.36692742532	18036.247938982066	16541.28671492577	16930.96771857065	16941.771219048205	16779.287965329077	16110.865488192238	16364.257300585836	16553.71377392694	17062.2	17097.461440602354	16475.606087413107	16642.9	16259.169626292074	16229.961473903972	15721.489646696316	16562.757462340483	16063.253534588166	16524.161488479334	16077.986942219954	16220.451356676931	16586.703205224432	16753.585642110043	16833.760216793147	17493.420488315023	16507.807055877067	16799.25827400127	16866.006668538896	17189.06069177573	16900.752624870158	16658.531466565495	16873.02248918197	16867.38165794984	17451.729913320534	18029.31292821925	17662.97289128729	17955.674675819984	18052.86146446428	17145.18360346454	16925.34569953796	17079.480538192987	17618.694430336076	17799.644115668492	17448.584129864703	17105.24929940682	17308.590070835366	17691.24800149683	17647.40472878999	17448.837797274384	17703.303307761755	17977.93436914256	17842.641110845012	17571.22971810798	18064.272816922443	18196.814907217606	18248.150368612678	18501.86057831475	18532.64175456649	18155.03675390633	17511.226762114613	18175.953766873077	18246.19371359711	18793.715010155225	18869.61671199719	19006.562037231804	19053.73645053404	19637.655273046577	18933.975100108226	18710.052904395725	19234.889376477855	18500.2	18633.701800598585	18910.251359270886	19234.92202387471	18550.587849506755	18040.961599615366	18393.309408944267	18490.38650537612	18500.896569903038	18410.72736390226	18201.319546084207	17966.512704477995	18165.330707936624	18777.674283737273	18024.259024759023	18621.799081593963	18180.52300494831	17756.159831873014	18503.62235262241	17908.74612600909	17937.526390904644	18343.57207136504	18355.351138371385	18310.160884420657	17947.957123986722	17880.110054724228	17806.12409470417	18090.79648388313	18260.31229598261	18413.93402759698	18248.539178499188	17767.447268406653	17680.242570930215	18123.24665651734	18352.044265432774	17614.929582299003	17988.570427447867	17311.41730769231	17838.183576206393	17680.956124059987	17610.005623183104	17882.83983074776	17970.623757763977	17232.729550883898	17157.257656473957	17547.18967192229	17801.9	17866.602169543767	17587.330039164597	17512.77204425494	17273.69853357345	17278.62683897013	17097.728419375806	16943.070511499627	16818.72276466578	17210.426282711724	17461.817069154993	17655.423912051647	17682.298794874438	17603.946067754507	17654.43407245186	17179.33181535297	17692.58224131842	17503.09944972765	17622.029136266796	17348.13235726373	17076.943465847096	17085.30243556021	16808.94632186276	17431.601416951962	17244.07580297245	17766.56938415679	17751.549761532522	17094.115630300086	17574.75660267318	17931.725228817293	17915.2	17886.60203842783	18577.42646702928	18539.95566082275	17349.56219990396	17551.313601819777	18188.055624628836	18367.356477251953	18210.15424383299	18382.833431311014	18058.19521671526	18455.06209182243	18215.558800142237	17992.785885167457	18284.800616826546	18042.531820697288	18491.421275507884	18151.007524324752	18368.58997220328	18570.355726818863	18229.02003053657	18525.464309372623	18621.020904021065	18352.07095483734	19078.148171899862	18710.294474677663	19175.88819585154	19646.04166955218	19170.226176686516	19222.358467990576	19045.827158171905	18815.62109520515	19278.667308205266	19488.50304043782	19142.932513746982	19501.088799904333	19414.836356044652	18750.65401814392	19122.537271834808	18518.600078599233	19037.221459030134	19025.449331313495	18409.711028882877	18543.72002935384	18218.24626798963	18587.101845530782	18559.77472709368	18928.9	18635.904900392587	18704.36071457705	19084.333004344375	19572.022689758265	19952.5	19374.782706240447	19430.582349149943	18793.998552910554	18370.244024262855	18571.881366395028	19470.773653716577	19006.52719854623	19360.54700953533	20012.952560394635	19205.86168677868	18849.94458461058	19153.926980953034	18997.45727277265	18881.501996344286	19073.593542260212	19543.085604146436	20114.908349465615	19916.117590303325	19622.900009768302	19465.856474309872	19872.596956527887	19214.74876726325	19168.88052847553	19473.378698224853	19059.881318818218	19269.905194773935	19424.160763427604	18966.1	19825.403097677707	19880.538366320347	19790.78003954666	19852.942322712446	19218.642580792282	19644.298438413134	20090.461827154766	20319.281853073528	20884.81251132679	20043.61000123356	20204.76823657941	20141.43314027787	20333.339032794367	19625.099129764774	19941.165506720237	20577.043276659937	20573.198489739312	19357.69470485419	17971.819296330108	18439.66649301537	19480.058960565526	20182.52744620683	20306.170717737208	18899.446174765824	18882.13452654158	19954.531187993605	19440.43809513823	19484.575865117204	20501.21337673868	20275.429178356466	20313.32058621163	21023.178176820933	21959.009408252063	22609.164458390034	22087.261082072393	23731.779892000857	24266.467586058752	23200.40882848265	19933.247086158986	13646.803571685572	6298.237609691274	4396.617647058823	5669.75	5666.91	5866.2825108785555	6217.513073328825	6339.015292301639	6474.809803722847	6560.117285793916	6593.547093223886	6615.32	6653.676583036007	6680.023313275676	6721.863472290966	6774.305709253456	6734.115887411038	6850.734346780813	6837.472216866953	6826.201046392661	6939.187401587603	6914.845948411166	7012.402317085768	7109.726491004049	7122.789080636592	7151.95	7228.974565257751	7237.112665604696	7273.341259529627	7368.348747801831	7333.32	7340.481579196868	7383.694874232864	7394.746289994442	7318.106469276086	7265.1	7259.49	7283.368580967625	7283.196097082017	7313.838044540483	7309.120245221955	7330.414982723431	7370.9852403413925	7439.409722222222	7424.5127188160195	7407.8825949981165	7435.491881646258	7451.74	7315.9	7319.487717137672	7398.142066813249	7447.59	7435.634805593211	7458.714583242577	7446.981846732486	7471.104654535792	7457.8800374536795	7535.025517926527	7457.901032336892	7409.84	7428.527581714097	7538.0696928693615	7402.63	7496.170530128201	7492.612022456418	7581.572480176709	7552.795475521769	7492.061467218143	7501.707946468592	7525.533123921757	7568.506019088971	7511.860057542608	7554.734330852883	7486.333418717498	7447.129628939567	7423.513612710946	7451.123607459959	7446.0902202417155	7458.971965617527	7402.410394197888	7412.879883995603	7363.498276591885	7333.084848849813	7366.872281689584	7399.092878275571	7413.671614573353	7401.5143039155455	7434.054583388019	7397.657941345705	7354.265101086596	7358.122187139554	7394.362774234187	7340.188808373591	7325.79	7316.659412886512	7379.337216308496	7356.713148727228	7343.415644018757	7380.5350619708415	7358.475904628332	7404.431369257457	7461.2468590704075	7425.819941150809	7336.887084336323	7353.8567694942485	7452.410669116849	7461.628953524779	7406.803854999453	7381.869544156424	7376.658415820705	7482.743362831859	7415.212435890388	7457.791646809246	7412.5408954146615	7316.037898353161	7334.34	7448.12	7434.486267855085	7391.632583632584	7409.506945235407	7405.434848482891	7393.566909492297	7369.2947147484765	7376.250025214729	7433.793969653289	7417.161533229498	7427.815832156124	7450.099916889833	7427.160350427796	7371.477518097539	7343.533128012639	7344.9371526190425	7355.58	7348.006196303047	7399.422986802315	7390.481241298747	7404.333396009024	7405.820524807902	7390.63	7396.590145353246	7424.129553816654	7308.803754578756	7300.46	7332.496295618771	7356.641174107906	7372.164873796524	7349.839855072464	7233.815105908583	7195.326170568562	7218.286192068802	7266.258874820832	7248.408376297873	7268.404956346967	7232.589892849782	7198.207955512457	7191.09	7231.157907876174	7252.757762842967	7211.0076994404735	7194.412322274882	7268.787488544258	7212.040927250582	7205.938667291605	7171.086147180994	7171.932384341634	7252.275654847779	7238.285241036751	7232.336431838833	7168.434469187526	7126.986713431153	7136.240172544392	7105.704051067814	7121.325829383889	7126.962715956542	7177.466153450356	7195.5648971749815	7166.95	7092.265081868474	7195.316670435654	7228.706772674433	7263.392271897521	7252.564102564102	7275.543583395818	7227.178173984456	7157.261802269226	7149.771028278964	7210.813899167594	7241.600858761194	7218.938463129178	7213.18	7247.15	7232.227922605974	7209.518098959893	7207.475368453059	7192.337548314742	7233.8	7213.605179481749	7192.895496066102	7248.513819688466	7237.677717997188	7189.4431276557925	7229.261156350475	7233.376903260769	7236.450930057415	7262.080088969705	7260.749131008555	7283.290514203874	7308.751078503658	7328.716302308509	7379.355148010666	7374.626575136354	7381.9709435367995	7331.857028540944	7383.320486798747	7426.122547840674	7392.548441372602	7368.564026772389	7317.303804917673	7316.890102164761	7368.265605115683	7508.049841137124	7429.134207290716	7388.055807697963	7357.653451817109	7336.628041671041	7297.8698894868585	7384.476601361559	7351.835038031886	7371.07	7326.792011025194	7379.383003482399	7338.164294418083	7403.0856048659625	7379.875588390803	7379.324471328039	7373.673185126893	7366.309338213994	7444.380420537079	7433.551947964824	7476.983397778703	7487.821719561658	7483.426356133049	7501.840160028003	7559.1674769710235	7554.016711831868	7551.016436516112	7570.369432412009	7598.395759068867	7673.41	7658.21	7655.009166013386	7740.39	7724.181188261114	7750.091539154853	7826.505499100844	7847.298934984227	7868.429870699101	7867.010172398923	7913.181338273863	7873.478967770881	7867.019072320758	7874.697560797197	8000.839214334269	8106.928809077737	8098.9160124566915	8180.238580107819	8271.750070957092	8318.287837373544	8374.336504484289	8410.761033684335	8450.430017649956	8504.516461417681	8526.927938657313	8568.099700452418	8583.648740766384	8608.192744889942	8615.159605517112	8612.570502138373	8552.677631247238	8467.844528535174	8626.046957839602	8799.388188834211	8984.035551559846	8865.342250469834	8872.837789044492	8820.922265642921	8902.47	8890.564838210268	9064.473029777215	9083.515541736591	8973.808162807041	9017.507016185085	9037.406748339065	9047.199378562402	9064.5	9209.03	9457.15	9472.040447655309	9239.548101235794	8860.143034866258	8140.485157603286	5989.553748329959	4238.294117647059	4101.75	4214.6887699896015	4283.777605638868	4390.082969339206	4494.291268784334	4582.540119486608	4619.978622524818	4679.533637251909	4702.871420777048	4733.430563297653	4756.725579270318	4747.97	4793.114194623602	4822.8276277932755	4827.652104531896	4843.715354439611	4867.407111007317	4906.508809432197	4923.331991641454	4967.474762957897	4986.250683651387	5018.154342383545	5047.3	5062.141724237343	5081.998973392919	5107.624034625967	5126.080995694621	5125.83	5157.909120332683	5186.071317911927	5197.731307086448	5202.596127269282	5205.22	5217.43	5217.202141989715	5230.449854254242	5257.040983556804	5269.82	5271.109570343372	5311.19	5330.23	5349.796798277678	5349.850736813269	5351.945231470913	5346.780987870525	5326.002400432051	5318.442477214256	5360.537774091998	5366.783552452761	5382.96	5390.486443403958	5383.560739624422	5398.34	5426.987427526418	5434.932735869175	5430.470774615074	5408.308248862412	5412.862317130723	5434.138415583752	5428.745383963313	5421.354567857531	5429.338383043473	5431.400336821294	5442.906334666494	5458.635065603293	5463.8097585964015	5468.088781144486	5472.997291165483	5471.152215293092	5474.221423451499	5470.5658311906745	5454.119646071428	5469.52	5466.301990944613	5439.1	5456.758297150094	5431.1887565292545	5443.537937647637	5428.8329201185215	5452.597453191154	5451.120410672267	5454.737380094821	5480.171563558463	5446.808777557846	5459.564116744584	5451.042979285792	5455.094669929816	5469.579851168341	5478.406642832431	5452.4766815310295	5446.1086302862395	5464.976844213779	5483.2492468367145	5478.290843774872	5478.335181257022	5512.42	5491.005402956091	5518.832052788574	5526.120992525362	5503.168703863689	5508.185480263298	5492.835440455903	5504.1361827451665	5532.364719906659	5504.072390756763	5501.782238022628	5486.330424660597	5515.246092114888	5515.236375782739	5507.467265833569	5517.3149435802325	5510.081559498916	5497.142071467701	5508.8592683715115	5528.165502413629	5524.34	5518.4891215050875	5520.310126672203	5506.802207433217	5517.055873467786	5511.18	5526.041189429609	5535.113547364057	5524.25	5518.548936631509	5514.655474229826	5507.848904110139	5512.010302126191	5500.570374469655	5516.7824362583515	5532.923873991148	5518.683383734204	5504.559664591702	5495.7515202189115	5513.813616075889	5515.204996343846	5499.755405847655	5499.354371544401	5487.4103479853475	5477.127165949993	5473.771911126665	5479.709324382901	5492.905984673445	5491.553623188405	5463.714222009874	5445.144577161968	5457.266614906833	5467.826337792642	5466.379384170513	5454.5176439278985	5437.29	5435.223340127843	5437.841902990243	5437.582026977761	5449.84	5431.469115059677	5434.931176591799	5444.399687372301	5430.4482002086825	5434.622812383321	5422.275517045748	5411.618304589835	5421.082933141551	5423.033282154433	5440.103960612085	5424.385968253213	5420.087516583385	5421.0494991532705	5409.039022919419	5411.216257984753	5415.285195226692	5412.520429043558	5438.033670153466	5429.3149155963665	5410.16	5431.420841317638	5444.130843420338	5450.805861452728	5446.330659334991	5466.833470207134	5476.407709367326	5441.01	5449.98	5474.780904248506	5481.801297277546	5469.9567205787025	5476.12	5492.428125459817	5503.840051244466	5495.3954639718995	5498.146917156071	5508.5943243946895	5493.756305991995	5514.289065923836	5494.0841598333745	5519.087218754917	5529.517235390109	5531.650675359088	5549.036619650041	5570.677583076195	5579.205762549904	5590.751392181057	5599.761283664232	5614.348770028238	5647.866078157398	5657.48	5673.894581449766	5682.463325183375	5701.344952370816	5699.700642222542	5717.585300715737	5752.872337709942	5777.183002115561	5782.487355875167	5778.620511162777	5800.823616033544	5823.007081938576	5863.663076923074	5863.280634318493	5864.316524314003	5870.190445663771	5894.824507094802	5924.659840749856	5955.5702426022435	5983.288481450542	5996.954139544434	6023.536971762957	6060.16	6102.135304589804	6133.806526937807	6161.272614641534	6196.44	6210.370043937308	6253.646169646855	6280.5798588561975	6358.292002805501	6396.3852648453585	6455.102562620081	6530.831923711253	6563.035129906351	6632.314084818975	6696.473433712917	6789.896888316097	6877.412592104518	6957.4797885957305	7028.339672820932	7071.9476313110235	7171.221853705601	7275.359603871971	7372.75	7462.880301385792	7561.596706096174	7682.756422116275	7838.934582511505	7915.666174737186	8040.456192103171	8127.2445421902785	8252.356075158204	8435.48	8598.94	8795.369485616453	8954.727009192316	9167.925578993938	9334.320712794735	9537.080946745558	9785.8	10009.421445236801	10237.336053136554	10502.827473390147	10696.903276504338	10854.354897260064	11097.209273277827	11331.929062026387	11563.397825165936	11770.842197569133	11908.54680009328	12043.742477951102	12264.970996026392	12626.500481028726	13022.968582601156	13159.533221679712	13269.760582552732	13390.184887732164	13767.088876647651	13881.107074834215	14283.847182828486	14386.515894665443	14538.722497846959	14803.451572549053	14824.769076642766	15019.515168414542	15051.423562925878	15281.514453731728	15546.923923258944	15770.89922291098	15456.453559145131	14992.529531289554	13652.116697216437	8964.138481449601	5735.676470588235
Dm12Dv34CyO_20230723_sl1_ser4_	0	0.00334448	0.00668896	0.010033444816053512	0.013377926421404682	0.016722408026755852	0.020066889632107024	0.023411371237458192	0.026755852842809364	0.030100334448160536	0.033444816053511704	0.0367893	0.0401338	0.043478260869565216	0.046822742474916385	0.0501672	0.0535117	0.056856187290969896	0.0602007	0.0635452	0.0668896	0.0702341	0.0735786	0.0769231	0.0802676	0.083612	0.0869565	0.090301	0.0936455	0.09699	0.10033444816053512	0.10367892976588629	0.10702341137123746	0.11036789297658862	0.11371237458193979	0.11705685618729096	0.12040133779264214	0.12374581939799331	0.12709030100334448	0.13043478260869565	0.13377926421404682	0.13712374581939799	0.14046822742474915	0.14381270903010032	0.1471571906354515	0.1505016722408027	0.15384615384615385	0.15719063545150502	0.1605351170568562	0.16387959866220736	0.16722408026755853	0.1705685618729097	0.17391304347826086	0.17725752508361203	0.1806020066889632	0.18394648829431437	0.18729096989966554	0.1906354515050167	0.1939799331103679	0.19732441471571907	0.20066889632107024	0.2040133779264214	0.20735785953177258	0.21070234113712374	0.2140468227424749	0.21739130434782608	0.22073578595317725	0.22408026755852842	0.22742474916387959	0.23076923076923075	0.23411371237458192	0.23745819397993312	0.2408026755852843	0.24414715719063546	0.24749163879598662	0.2508361204013378	0.25418060200668896	0.25752508361204013	0.2608695652173913	0.26421404682274247	0.26755852842809363	0.2709030100334448	0.27424749163879597	0.27759197324414714	0.2809364548494983	0.2842809364548495	0.28762541806020064	0.2909698996655518	0.294314	0.29765886287625415	0.3010033444816054	0.30434782608695654	0.3076923076923077	0.3110367892976589	0.31438127090301005	0.3177257525083612	0.3210702341137124	0.32441471571906355	0.3277591973244147	0.3311036789297659	0.33444816053511706	0.3377926421404682	0.3411371237458194	0.34448160535117056	0.34782608695652173	0.3511705685618729	0.35451505016722407	0.35785953177257523	0.3612040133779264	0.36454849498327757	0.36789297658862874	0.3712374581939799	0.3745819397993311	0.37792642140468224	0.3812709030100334	0.3846153846153846	0.3879598662207358	0.391304	0.39464882943143814	0.3979933110367893	0.4013377926421405	0.40468227424749165	0.4080267558528428	0.411371	0.41471571906354515	0.4180602006688963	0.4214046822742475	0.42474916387959866	0.4280936454849498	0.431438	0.43478260869565216	0.43812709030100333	0.4414715719063545	0.44481605351170567	0.44816053511705684	0.451505	0.45484949832775917	0.45819397993311034	0.4615384615384615	0.4648829431438127	0.46822742474916385	0.47157190635451507	0.47491638795986624	0.4782608695652174	0.4816053511705686	0.48494983277591974	0.4882943143812709	0.4916387959866221	0.49498327759197325	0.4983277591973244	0.5016722408026756	0.5050167224080268	0.5083612040133779	0.5117056856187291	0.5150501672240803	0.5183946488294314	0.5217391304347826	0.5250836120401338	0.5284280936454849	0.5317725752508361	0.5351170568561873	0.5384615384615384	0.5418060200668896	0.5451505016722408	0.5484949832775919	0.5518394648829431	0.5551839464882943	0.5585284280936454	0.5618729096989966	0.5652173913043478	0.568562	0.5719063545150501	0.5752508361204013	0.5785953177257525	0.5819397993311036	0.5852842809364548	0.588629	0.5919732441471571	0.5953177257525083	0.5986622073578595	0.6020066889632107	0.6053511705685619	0.6086956521739131	0.6120401337792643	0.6153846153846154	0.6187290969899666	0.6220735785953178	0.6254180602006689	0.6287625418060201	0.6321070234113713	0.6354515050167224	0.6387959866220736	0.6421404682274248	0.6454849498327759	0.6488294314381271	0.6521739130434783	0.6555183946488294	0.6588628762541806	0.6622073578595318	0.6655518394648829	0.6688963210702341	0.6722408026755853	0.6755852842809364	0.6789297658862876	0.6822742474916388	0.685619	0.6889632107023411	0.6923076923076923	0.6956521739130435	0.6989966555183946	0.7023411371237458	0.705686	0.7090301003344481	0.7123745819397993	0.7157190635451505	0.7190635451505016	0.7224080267558528	0.725753	0.7290969899665551	0.7324414715719063	0.7357859531772575	0.7391304347826086	0.7424749163879598	0.745819	0.7491638795986622	0.7525083612040133	0.7558528428093645	0.7591973244147157	0.7625418060200668	0.765886	0.7692307692307692	0.7725752508361204	0.7759197324414716	0.7792642140468228	0.782609	0.7859531772575251	0.7892976588628763	0.7926421404682275	0.7959866220735786	0.7993311036789298	0.802676	0.8060200668896321	0.8093645484949833	0.8127090301003345	0.8160535117056856	0.8193979933110368	0.822742	0.8260869565217391	0.8294314381270903	0.8327759197324415	0.8361204013377926	0.8394648829431438	0.842809	0.8461538461538461	0.8494983277591973	0.8528428093645485	0.8561872909698997	0.8595317725752508	0.862876	0.8662207357859532	0.8695652173913043	0.8729096989966555	0.8762541806020067	0.8795986622073578	0.882943	0.8862876254180602	0.8896321070234113	0.8929765886287625	0.8963210702341137	0.8996655518394648	0.90301	0.9063545150501672	0.9096989966555183	0.9130434782608695	0.9163879598662207	0.9197324414715718	0.923077	0.9264214046822742	0.9297658862876254	0.9331103678929765	0.9364548494983277	0.9397993311036789	0.9431438127090301	0.9464882943143813	0.9498327759197325	0.9531772575250836	0.9565217391304348	0.959866	0.9632107023411371	0.9665551839464883	0.9698996655518395	0.9732441471571907	0.9765886287625418	0.979933	0.9832775919732442	0.9866220735785953	0.9899665551839465	0.9933110367892977	0.9966555183946488	1	3456.5476190476193	3564.006160747465	3678.176232487444	3736.053395577852	3806.6338107170195	3840.060555386642	3892.1865040657176	3914.8322603121514	3945.919869294316	4045.0540367588005	4133.337892976589	4162.427054583238	4204.03	4224.607789855072	4241.354470165694	4243.039340173459	4286.823674543561	4329.275401382866	4345.951915515111	4371.585071527654	4379.700212068633	4356.659503645355	4437.903819121437	4448.075831969449	4457.8	4480.109136937941	4452.622698785743	4457.881071737252	4486.539955951161	4517.384986993683	4549.020911047821	4587.362877624073	4556.371936821842	4587.4182941767485	4556.283599453375	4495.866859577668	4515.232576170733	4557.12	4597.4869580551185	4631.007912710311	4660.5393456147285	4691.6407419262405	4670.887214560395	4675.214009661835	4681.074865881977	4708.5234837341095	4743.973564140777	4746.653391183825	4752.800198861069	4784.445306520623	4775.98	4805.95	4766.927612110175	4782.465608198698	4820.047526655166	4761.0903583700965	4779.1168407162195	4794.871023501459	4789.7097676880285	4785.082956588964	4834.717842277161	4863.0691694537345	4834.946298773691	4807.845574356767	4800.059795476388	4831.414721210823	4863.079465761625	4832.279581174722	4836.897392178722	4838.434263448969	4854.315142863499	4861.6634358324945	4898.126803476529	4895.637740689029	4932.447540493985	4983.209038101487	4950.677734927162	4950.495463346721	5000.843341331833	4962.735077958651	4970.254804059872	4996.295883609687	5037.428866662459	5037.0542636881855	5045.723604218083	5070.348812955236	5033.700460517405	5037.0766412597795	5020.297054998142	5012.9514740493005	5076.676142697882	5089.762211486848	5055.028595060853	5041.1636085626915	5018.3017141746695	5022.027129148393	5029.658188912536	5043.171633461007	4988.616705334096	5001.85	5009.003924391719	4990.559893216551	4950.352920297354	4957.663502157166	4977.404891304348	4983.790115823944	5033.31	5044.67	5024.212224792382	5020.2	5025.665199788769	5099.140228637367	5102.664680021466	5063.201434734139	5077.6013107093495	5098.71	5139.9167771883285	5124.179945984683	5073.471375735044	5025.619461150904	5046.122386974225	5081.802771278607	5075.92	5069.535940019426	5104.838665843704	5137.11	5083.213759742776	5062.039430433348	5068.637317524797	5043.819756843269	5047.022765441313	5088.956067195851	5059.149114119071	5052.2020516648245	5026.37	5030.475428347233	5053.052128937182	5088.896885660834	5107.462969076703	5100.423419026703	5151.516016669776	5164.712044439979	5199.060100190908	5186.326429060148	5120.114434859163	5095.504236821834	5068.496672264726	5062.429442921326	5114.423524289358	5157.601394251703	5164.116535327582	5149.522121903723	5091.86	5065.182163410057	5056.788831545766	5099.477691494299	5103.720594638304	5068.84	5070.491174683374	5067.518724790791	5063.642490249256	5038.08	5094.082189674392	5083.759826817361	5073.92	5081.147344596932	5086.6172778995115	5075.709678814439	5078.093746396033	5062.462206396802	5062.279749548304	5027.858378503057	5001.536198750008	5061.062372158401	5070.0899762493345	5042.9718239542435	5014.532746837284	4992.525025447143	5034.746105375406	5033.813959575397	5050.12	5089.023231246318	5025.908233656096	5047.192650903303	5119.86	5068.1949152740835	5018.819352295247	4969.491521445755	4992.741379647558	4998.451593029396	5028.190943495863	5038.213298715015	5037.822368080613	5012.0988876501915	4968.866166233122	4929.049661835748	4954.684602997647	4988.573695032825	4972.271065399193	5003.0854097465635	5023.695627177787	5032.572991186366	5010.978269710738	5017.742454646802	5042.397202797203	5081.241238471673	5089.29	5098.922486116034	5092.959660722634	5013.8814892447435	4968.709677419355	4963.542175916649	5007.0456314075245	5047.501990018651	5032.748939872264	5063.828082184644	5032.843107108045	4986.233009402411	4940.527960076568	4952.548721103889	4996.485829959513	4968.648706747104	4932.465232991761	4934.162919408782	4922.642167570997	4936.67	4965.9325828642895	4935.4334206523135	4925.616249854405	4887.645346289734	4899.200217372754	4942.917614269788	4936.391528149497	4967.063460265182	4924.783865720202	4910.983954451346	4905.933735010638	4895.589349112426	4923.145703318047	4934.958750873867	4921.2694804440725	4876.930477974866	4843.784437248205	4779.635320348875	4749.879485390994	4798.697500322684	4824.247113187151	4773.86	4759.860870921707	4716.999417016968	4751.3551282051285	4770.5969094512575	4753.323542515075	4759.768361581921	4749.461903757855	4674.8760019411775	4628.292847166162	4597.875371340564	4598.4194814423645	4589.9544010357495	4568.718993940982	4587.992823283884	4573.112657627888	4570.164048511873	4587.306226141009	4582.314284329407	4554.6396757961975	4532.956149571252	4509.702667774393	4477.158053727478	4474.345791517869	4469.360445930882	4492.643104507687	4499.674905697837	4482.325483412142	4498.855827776792	4476.453173304238	4443.7631234549945	4474.512787723786	4418.062553054811	4425.2721815333825	4419.760162922778	4414.751660625189	4388.867163353907	4368.245001858044	4417.864759927728	4452.106884057971	4443.4239853007975	4402.441959972393	4373.820356744705	4362.349676903297	4372.799504521244	4428.133520950592	4306.751467386974	4267.112126493631	4176.378858340332	4098.834537385086	3915.4927020156942	3759.926607209211	3577.6428571428573	4557.047619047619	7408.168914901524	11963.735478154558	14052.12808900037	16967.40964133318	16823.440880375663	19708.99570034889	20105.82565496098	19757.772125992113	22107.798418995437	24128.067937569675	23728.809397019195	22804.08089314827	22900.388198757766	22588.36322594401	21824.332312983013	22501.268755596982	22507.334898899295	22959.403818067116	23429.234683891173	22584.52661754721	21558.41124366887	22352.322377356206	21819.39152573195	21540.101050221867	21651.002314814814	20758.257735996867	21118.333755616877	21370.69075562064	21584.434527582867	21005.656680712098	22162.364287228535	21905.67647160653	21763.821861623794	21813.476486136584	20140.151953686556	19919.306706704076	20530.36504397374	20773.052392540634	21015.61219390305	22114.950001860754	22457.23175152988	21524.80937081157	21301.786990591627	21252.801302068903	21805.034300415755	22662.55629485269	22789.620922594833	22317.665997770346	22881.969643548287	22311.778704300086	23022.447852012934	23225.62273313605	23641.348501590688	24359.563126925976	22686.670382119937	22885.9	23354.07422046552	22750.062435953736	22151.155173862626	23663.997451023235	23813.656672240802	23703.005551839466	22934.043180237757	22274.023529233025	22925.95637895338	23845.228731787953	23431.207642031175	23449.285570638513	23411.8	23589.33586159334	23646.346987260666	24254.58255674254	23945.977925339048	24364.593360020124	25145.093469459607	24948.18147146522	24665.247176926812	25482.16462161833	25221.041322576042	25649.609139469623	26078.01134807988	26545.14133064092	26342.18140657538	26750.806066238718	26541.895922788008	26131.792438971024	26298.486410128786	26315.51507081217	26953.19740183327	27640.405600974438	27668.031937734846	27272.85808814841	27032.860641485888	26534.802097716136	26249.920516275084	26766.189333130635	27418.404041930826	26729.036081231734	26381.21112918939	26851.092955591885	26911.631062185363	25950.184166454197	26276.915528093148	26275.796130952385	26963.86968820542	28107.81372971634	28384.656893831758	28397.252569750366	27573.550916171876	27317.622591875457	27945.541473527737	28543.70974161107	27497.57864863557	27564.379608244115	28338.848806366037	29070.20331661093	29959.19377264381	28682.99976555134	27926.99376558007	28087.863818833397	28169.042406495664	28447.207510968845	28336.94717250157	28739.537595513888	29415.175726431928	28751.78302496161	27629.946703604288	28373.886292410083	27903.114573614483	28313.34658207377	28424.93306252123	27911.601427744365	27793.98719623351	27618.004794235432	27926.321534346727	28592.125401313864	28702.186410591345	29003.963794431605	28613.3	29476.72658025558	29122.86397194272	29734.644657202596	29660.40486409156	29262.822981708225	29171.06144468208	28504.472581470887	28290.510361194447	29181.489370864263	30520.341615590365	30399.094181367556	29909.083497208143	28643.90741671092	28373.938982215237	28108.214618652222	28856.430146267245	28760.4	28638.375687197673	28533.2	28387.664039884978	28353.43253538538	28502.059460654284	29323.937122784766	29107.02490581632	28761.782594279783	29062.286472148542	28923.072175450718	29378.293992426865	29305.059638449995	29282.487193903053	29028.675047091838	28144.915667166417	27590.63910067899	28508.97928360231	28951.670064466114	28248.467325868813	27719.638941398873	27453.889675730676	28822.247864863544	28431.929780427527	28838.09012837909	29003.518345966415	28378.38250743622	28334.676476172404	29244.988019258773	28574.802180174338	28388.548138464146	27173.714046822734	27635.784432513832	27725.410901836534	28074.962980891465	28174	27549.117687492166	27943.465323919223	27328.974973368015	26678.911884057965	26929.040852223457	27419.07949956645	27349.200585509094	28352.236747930936	28565.568431893058	28852.82497212933	27858.263345299554	28072.105731225307	28536.40496098105	29673.241664132955	29817.745974427213	29703.665366891186	29417.65898617511	28559.30113691825	27654.238418897603	27544.645079091086	27823.532171987892	28460.087524354276	28186.246121547425	28072.648412673614	28118.497349408426	27922.052549378437	26776.536794556294	26396.533812919366	27954.046332005113	27343.241314749324	26525.650080203446	26560.5	26401.25649517844	26757.416885553466	27236.094341572167	26728.99486520478	26671.64550713544	26072.55776302438	25769.610596868457	25683.585172798215	26350.46323277129	27085.681074534972	26737.311002661936	26606.45750005688	26355.293622011817	26174.340022296543	27102.101633164384	27018.956256318837	26667.727053140094	26070.47504479737	25817.217149463526	24924.16382594387	24774.444351045375	25882.609592894336	26332.251397370754	25381.492989918082	24786.111518536847	24030.486361265375	24478.384894091414	24856.928291836994	24869.627858967036	24886.37824134434	24163.744744031854	23124.528156032775	22970.990113917404	21987.73422003982	22102.54918604575	21952.054599206745	22055.89878632476	22015.825507308713	22044.81832321978	21577.310685449807	21966.485611972566	22544.22173982287	23070.078565810152	22408.07574977184	21721.120827386403	21558.215082533192	21655.05489437853	21068.54318097363	20917.867220186996	22083.734167162984	22159.273870756948	21736.39079386008	22125.081287506837	21633.8	23035.61625352479	22156.670422097523	22802.58379408152	23354.482518280525	24019.2	23734.977884728687	24313.857701597924	25105.628205128203	26816.328545548662	27228.62527354557	27090.646047672126	27816.623790412494	28346.6	29445.379586275238	30678.251855779403	29763.87159643189	30478.284202427454	29288.13493950138	27464.007158111635	23061.82194940465	17511.5	9566.75	4971.428571428572	5215.844317035621	5444.491280715213	5555.8684039390555	5604.608522661746	5667.9669943582985	5753.66	5761.7527731326645	5740.418791765123	5932.190070752559	6039.990791527313	6072.291078135317	6179.9375147992705	6245.771739130435	6282.080252092717	6335.908801466281	6353.008900341759	6486.293593199253	6532.326583875623	6595.089262767325	6631.471286912934	6637.421133651635	6772.768000468464	6810.266593926168	6708.258213572239	6866.884212808126	6867.669408538974	6820.592347623637	6825.537199460377	6932.749193025409	7046.863968783823	6986.863596626047	6972.161940768747	6977.562588601236	6982.203445175675	6959.2985908465735	6951.612605213187	7067.785164322921	7145.347621653211	7150.813260036648	7182.990145626339	7267.046281406519	7301.473839139203	7231.010615140081	7268.047839021416	7297.729902298477	7402.790278573885	7398.1132182349575	7448.537641989816	7551.0656287764805	7589.125416708231	7568.903696378163	7532.781091129828	7506.77	7530.795922883516	7598.028161338251	7621.814131003572	7597.945007488485	7626.251832708354	7692.337703007792	7730.943384705019	7702.646973244147	7729.900301003345	7681.709946245461	7693.222940491445	7824.8	7844.3493912384465	7813.360012678428	7808.815589000371	7815.961161387631	7825.265390918732	7944.767482763473	8017.433510839801	8110.913925598814	8119.609047156011	8256.465821744998	8236.74	8167.145236914115	8256.575446253708	8265.698531703889	8267.044101718735	8288.976189729732	8344.849351086432	8324.968101217897	8385.906059396737	8431.95	8365.96	8369.484188902408	8442.023210082993	8399.378540608612	8421.058982616954	8511.03	8538.720548268935	8430.188318861035	8410	8454.536206524643	8519.12	8522.882944921532	8409.970843753454	8497.481916699307	8517.287200483926	8472.619708945114	8468.273277641965	8482.413850853118	8486.441058488614	8560.315961923303	8601.790372847763	8624.494188823837	8615.403223667732	8579.38	8566.62	8608.88	8642.585642734499	8559.72	8645.3	8634.85	8711.272570445548	8677.494187447164	8635.423332902714	8616.038545270118	8617.098741154348	8672.953435629493	8774.284697202405	8795.42	8755.168688188096	8775.722814723375	8781.369409715742	8769.484978540773	8676.61	8684.965301601429	8705.265037009392	8758.205721503724	8806.31	8757.985210597079	8775.950383012521	8718.901368892972	8751.259611198033	8780.498844503138	8761.883900077031	8745.392433529025	8815.661279132632	8857.408395175144	8835.14	8922.281271381476	8808.45	8690.056750924636	8696.230520428131	8716.172305395668	8750.94	8822.098344027065	8903.523997492835	8904.881598652639	8820.618341539037	8855.105886989099	8813.909650943759	8822.845847627523	8944.802512906637	8943.01	8891.439567274798	8941.196955995427	8939.638532452975	8924.277740937225	8929.438583592817	8911.638642217353	8879.6	8881.385187214086	8896.535309268442	8867.339215007882	8916.75	8880.505934532734	8873.723023103832	8836.008322761698	8754.606733343726	8791.76	8857.231384809265	8829.754185449074	8856.667989918082	8892.457132470554	8798.914424894576	8799.225544084147	8866.73	9007.850968536557	8987.782925131321	8952.055765701294	9084.785466353156	9050.181471605118	9004.240047508287	8883.294089459992	8882.85	8930.863076727492	8982.648511607893	9026.220740675546	9130.720159975139	9178.31	8998.74	8916.88	8918.058114703332	9019.079182460053	9000.675763994443	9048.07	9203.751633496808	9276.27	9310.791835750751	9191.702974561671	9310.089961487787	9334.7	9451.905722072963	9421.080940564812	9426.723435517264	9274.035263474252	9240.15	9229.19	9281.797643043607	9421.411840090019	9449.862673084737	9483.336922660164	9472.74	9336.87	9287.937049073435	9376.144859174186	9414.798728350212	9402.246723528187	9335.464029320308	9435.954768583451	9532.082392415561	9469.57	9580.695331321202	9545.45	9504.782752902154	9454.83	9480.226277784885	9521.805356744704	9502.312224928133	9597.512198020475	9572.71	9618.834721179443	9583.114540021828	9568.057885258555	9727.646410141482	9764.186720314765	9721.01	9807.312881215452	9642.62	9521.462122702533	9531.141004775276	9646.654547469729	9691.023984001804	9810.238264020163	9726.138142983948	9750.865073179712	9819.5	9777.27	9880.588540914996	10000.354628422429	10077.537788532753	9989.423071839086	9957.528402465436	9906.18	9873.612124886724	9993.913431032612	10038.942728412729	10176.873966000265	10164.384001228313	10164.98498023715	10207.344332961724	10295.720850038431	10254.095954956114	10286.480818414322	10421.99961655625	10637.953508109465	10701.873188257385	10852.373526570045	11192.44786021224	11456.15108199325	11685.645661784481	11913.821233082015	12117.546281142022	12272.308661722649	12487.390181323353	12697.266122890205	12943.20825536599	13024.367410177409	13459.907084057106	13372.953775457492	13470.656819026382	13759.332574097567	14258.44927536232	14533.42016598538	14963.183861549081	15708.204403567443	16161.793201813996	16859.306280193232	17652.45977105257	18435.280953036192	19625.757689952432	20619.779470842044	21173.10003367508	21404.951828090172	20726.55351170561	14568.2	3819.4523809523807	3888.5946939533897	3950.078720304796	3979.1745865849125	4012.989526215913	4028.865950474646	4072.886969294355	4091.4501254180605	4115.865840651315	4164.070533744701	4204.714258639911	4222.896602482926	4223.007649577072	4255.51	4268.941011604122	4278.764743117359	4297.047023776888	4319.413913404069	4326.076689740997	4339.432842298756	4347.955758962623	4352.194364763347	4383.31	4400.062193126023	4401.231972936731	4429.562453548867	4429.336075205641	4434.026087972155	4450.935663941569	4469.043172229874	4484.882285645151	4486.677270708456	4477.781223817141	4491.873866248262	4490.1261301111235	4475.650389893418	4480.612657778713	4497.678251742325	4518.3745197975895	4523.534649341996	4546.898021222429	4555.783103408807	4550.185261733869	4554.896160921151	4569.763712066619	4576.638846860118	4603.564901983263	4605.835349061436	4607.603579499232	4620.986947057366	4630.6643761266305	4643.5487105090015	4648.35	4638.643080670967	4650.223858298033	4632.275050626159	4651.2545616908965	4659.481442068399	4664.957552109726	4668.778687192932	4687.776950527442	4681.004498327759	4685.313004459309	4678.959005265075	4683.663837320077	4708.669665167416	4715.3366887984575	4711.32	4707.282433820797	4706.627953745601	4726.858287417778	4734.27	4737.326503663777	4763.690500156942	4770.690448209647	4791.9290617848965	4785.221706592416	4786.53	4808.032832686541	4802.458426455748	4803.504086819149	4824.509051381172	4834.45	4847.198838896952	4849.274057372341	4858.356746307896	4865.44	4853.345022764902	4844.382452826293	4861.224260910854	4888.7016340476475	4879.974369296832	4886.015124660286	4867.129616560809	4855.988688083622	4866.975412108938	4885.645540691193	4891.54	4873.89	4872.5620988881865	4876.613084971829	4880.350535666972	4862.204538296564	4866.147282171263	4878.29	4883.0340763286285	4901.025536975102	4913.230446215762	4914.798073853619	4913.487297354373	4906.483170020928	4898.024066576698	4916.671264868468	4906.23	4917.6426456091785	4926.3072502210425	4933.771224964441	4949.588021089885	4944.847957665274	4916.541174444142	4919.819163544673	4945.213793235439	4947.094841651476	4942.938005081315	4941.614001846881	4958.678025463993	4966.1897407189435	4932.506820541529	4964.720484590983	4950.370778130248	4945.792311998507	4979.815972172382	4955.130946741881	4958.185496720111	4943.327352500706	4942.299941148607	4948.439471581476	4952.633322328603	4961.836029492682	4979.0194783757015	4991.924885526862	4990.088143118933	5010.265970019283	5014.915407103315	4995.550930378324	4988.89	4974.906651164348	4965.606073655151	4987.1356979153215	5008.395232558696	5006.896923938163	5008.807364558064	4997.675862794915	4982.2955652088385	4998.254867758428	5013.997818192257	5017.6840206506195	5008.085200549279	5028.227233362519	5026.73	5033.750898410174	5034.159814323608	5044.718635874368	5048.722878945143	5036.475118210125	5035.332165647945	5031.034574059125	5031.238092492215	5041.516909814323	5051.548100949525	5050.597614654212	5032.81	5027.255800104506	5059.870985410306	5062.715185885318	5068.514972614025	5043.807784402112	5056.585953177257	5071.257486307013	5072.720837574524	5083.320458115355	5102.550963181493	5087.8655148408325	5111.524767176371	5130.294815810101	5139.015661095993	5149.795636498663	5132.875271372411	5119.994655674861	5135.766042754601	5173.792407440005	5154.550558391519	5183.820535762059	5198.210563607085	5185.125123250341	5172.302286634461	5194.774041867955	5222.288953301127	5218.861337509853	5256.481473058243	5290.112347586124	5304.634031725083	5323.462730421006	5334.149528732137	5368.693118475728	5401.138603425558	5434.822846537316	5462.220016542596	5490.866893742069	5456.261141850201	5477.029524939763	5473.958807905511	5529.812916502243	5581.492388960085	5617.450327675846	5639.322883130684	5655.6702066169955	5679.220441303296	5694.955522601544	5718.183510022927	5775.44	5801.891755079398	5853.784357998438	5897.107832560147	5942.910501238596	5999.632237539766	6043.805367485112	6105.128748812407	6168.629128604466	6175.956499553515	6236.521876999872	6338.535875139353	6425.6238882300695	6521.700060551529	6576.4575569358185	6655.622955202148	6761.354521645279	6837.935391475859	6967.497626682299	7088.185935716422	7212.274926839467	7341.007313499916	7416.626096394212	7559.002635046114	7663.813454235447	7891.673502598703	8115.937418070603	8323.951402016386	8451.926345227439	8665.5	8908.601201535985	9087.99	9375.393218169382	9606.872374330005	9888.317061313048	10106.88738443202	10255.075193172645	10388.61984392419	10740.990090424872	11130.6	11484.347636540591	11830.021912681721	12133.126456117863	12547.04110671936	13028.665592378635	13539.141776937611	13955.761339397668	14678.21879773207	15498.949882481593	16475.6	17445.486112670354	18422.58578966925	20154.318544183912	21767.227814175087	23656.462038211615	25034.344491187807	26652.663938897946	28193.95566542257	30350.442717555186	32084.541514899047	34036.249134244936	35533.91052414433	38233.2	38763.84907233689	40379.68411371238	42424.87975243147	45742.701604554895	47525.74127750938	50162.6	55112.84584169453	57666.94183500519	62512.25559271645	66595.63426870064	71616.21258933506	77435.75271248451	83304.42854533505	85424.02267598824	85245.29987851175	80907.19513192083	49109.642857142855
Dm1234homM1_20230810_sl1_ser3_	0	0.00334448	0.00668896	0.010033444816053512	0.013377926421404682	0.016722408026755852	0.020066889632107024	0.023411371237458192	0.026755852842809364	0.030100334448160536	0.033444816053511704	0.0367893	0.0401338	0.043478260869565216	0.046822742474916385	0.0501672	0.0535117	0.056856187290969896	0.0602007	0.0635452	0.0668896	0.0702341	0.0735786	0.0769231	0.0802676	0.083612	0.0869565	0.090301	0.0936455	0.09699	0.10033444816053512	0.10367892976588629	0.10702341137123746	0.11036789297658862	0.11371237458193979	0.11705685618729096	0.12040133779264214	0.12374581939799331	0.12709030100334448	0.13043478260869565	0.13377926421404682	0.13712374581939799	0.14046822742474915	0.14381270903010032	0.1471571906354515	0.1505016722408027	0.15384615384615385	0.15719063545150502	0.1605351170568562	0.16387959866220736	0.16722408026755853	0.1705685618729097	0.17391304347826086	0.17725752508361203	0.1806020066889632	0.18394648829431437	0.18729096989966554	0.1906354515050167	0.1939799331103679	0.19732441471571907	0.20066889632107024	0.2040133779264214	0.20735785953177258	0.21070234113712374	0.2140468227424749	0.21739130434782608	0.22073578595317725	0.22408026755852842	0.22742474916387959	0.23076923076923075	0.23411371237458192	0.23745819397993312	0.2408026755852843	0.24414715719063546	0.24749163879598662	0.2508361204013378	0.25418060200668896	0.25752508361204013	0.2608695652173913	0.26421404682274247	0.26755852842809363	0.2709030100334448	0.27424749163879597	0.27759197324414714	0.2809364548494983	0.2842809364548495	0.28762541806020064	0.2909698996655518	0.294314	0.29765886287625415	0.3010033444816054	0.30434782608695654	0.3076923076923077	0.3110367892976589	0.31438127090301005	0.3177257525083612	0.3210702341137124	0.32441471571906355	0.3277591973244147	0.3311036789297659	0.33444816053511706	0.3377926421404682	0.3411371237458194	0.34448160535117056	0.34782608695652173	0.3511705685618729	0.35451505016722407	0.35785953177257523	0.3612040133779264	0.36454849498327757	0.36789297658862874	0.3712374581939799	0.3745819397993311	0.37792642140468224	0.3812709030100334	0.3846153846153846	0.3879598662207358	0.391304	0.39464882943143814	0.3979933110367893	0.4013377926421405	0.40468227424749165	0.4080267558528428	0.411371	0.41471571906354515	0.4180602006688963	0.4214046822742475	0.42474916387959866	0.4280936454849498	0.431438	0.43478260869565216	0.43812709030100333	0.4414715719063545	0.44481605351170567	0.44816053511705684	0.451505	0.45484949832775917	0.45819397993311034	0.4615384615384615	0.4648829431438127	0.46822742474916385	0.47157190635451507	0.47491638795986624	0.4782608695652174	0.4816053511705686	0.48494983277591974	0.4882943143812709	0.4916387959866221	0.49498327759197325	0.4983277591973244	0.5016722408026756	0.5050167224080268	0.5083612040133779	0.5117056856187291	0.5150501672240803	0.5183946488294314	0.5217391304347826	0.5250836120401338	0.5284280936454849	0.5317725752508361	0.5351170568561873	0.5384615384615384	0.5418060200668896	0.5451505016722408	0.5484949832775919	0.5518394648829431	0.5551839464882943	0.5585284280936454	0.5618729096989966	0.5652173913043478	0.568562	0.5719063545150501	0.5752508361204013	0.5785953177257525	0.5819397993311036	0.5852842809364548	0.588629	0.5919732441471571	0.5953177257525083	0.5986622073578595	0.6020066889632107	0.6053511705685619	0.6086956521739131	0.6120401337792643	0.6153846153846154	0.6187290969899666	0.6220735785953178	0.6254180602006689	0.6287625418060201	0.6321070234113713	0.6354515050167224	0.6387959866220736	0.6421404682274248	0.6454849498327759	0.6488294314381271	0.6521739130434783	0.6555183946488294	0.6588628762541806	0.6622073578595318	0.6655518394648829	0.6688963210702341	0.6722408026755853	0.6755852842809364	0.6789297658862876	0.6822742474916388	0.685619	0.6889632107023411	0.6923076923076923	0.6956521739130435	0.6989966555183946	0.7023411371237458	0.705686	0.7090301003344481	0.7123745819397993	0.7157190635451505	0.7190635451505016	0.7224080267558528	0.725753	0.7290969899665551	0.7324414715719063	0.7357859531772575	0.7391304347826086	0.7424749163879598	0.745819	0.7491638795986622	0.7525083612040133	0.7558528428093645	0.7591973244147157	0.7625418060200668	0.765886	0.7692307692307692	0.7725752508361204	0.7759197324414716	0.7792642140468228	0.782609	0.7859531772575251	0.7892976588628763	0.7926421404682275	0.7959866220735786	0.7993311036789298	0.802676	0.8060200668896321	0.8093645484949833	0.8127090301003345	0.8160535117056856	0.8193979933110368	0.822742	0.8260869565217391	0.8294314381270903	0.8327759197324415	0.8361204013377926	0.8394648829431438	0.842809	0.8461538461538461	0.8494983277591973	0.8528428093645485	0.8561872909698997	0.8595317725752508	0.862876	0.8662207357859532	0.8695652173913043	0.8729096989966555	0.8762541806020067	0.8795986622073578	0.882943	0.8862876254180602	0.8896321070234113	0.8929765886287625	0.8963210702341137	0.8996655518394648	0.90301	0.9063545150501672	0.9096989966555183	0.9130434782608695	0.9163879598662207	0.9197324414715718	0.923077	0.9264214046822742	0.9297658862876254	0.9331103678929765	0.9364548494983277	0.9397993311036789	0.9431438127090301	0.9464882943143813	0.9498327759197325	0.9531772575250836	0.9565217391304348	0.959866	0.9632107023411371	0.9665551839464883	0.9698996655518395	0.9732441471571907	0.9765886287625418	0.979933	0.9832775919732442	0.9866220735785953	0.9899665551839465	0.9933110367892977	0.9966555183946488	1	3346.3333333333335	3473.128370494071	3591.1167077630685	3633.0439368323982	3704.182347336479	3738.389892325675	3763.8581310230566	3785.2207237554435	3825.3376506938616	3865.5487541142325	3886.813816889632	3915.760149357164	3925.247226157362	3944.016853932584	3944.3588095650352	3955.4064675832137	3969.318028225005	3990.8690029162244	3999.594167536412	4034.7380426664936	4027.714235237761	4034.906719041245	4060.548816350655	4058.1071366556694	4063.537673462395	4060.7517252987714	4082.0907127429805	4096.621648058766	4118.018962785888	4116.503240400228	4113.668850228644	4121.052054202624	4131.573851703407	4118.168417978922	4130.144362486829	4143.023564386242	4141.943792463958	4161.175250398456	4173.270950749147	4162.095327102804	4153.734042676901	4155.629666289593	4167.638265019652	4196.053670926469	4208.738826367438	4198.59	4195.724015279258	4202.601527731494	4212.743500402037	4210.173176909745	4204.398125440325	4214.45	4219.539249146757	4221.831551499348	4224.34	4231.8	4254.333355592655	4275.55	4285.1587884932205	4272.5418607578995	4249.936607366574	4222.7020321655655	4275.586884312727	4310.356542171654	4294.908198422091	4301.364649681529	4301.911617700841	4313.243872846397	4352.802077043835	4367.45	4361.457912148261	4331.946129956999	4322.259942843534	4316.036742918099	4296.412340726758	4292.099270759822	4308.01	4331.249123217208	4374.178517397882	4371.861207183315	4349.7307669728725	4347.309649930907	4370.662928601453	4368.702008673818	4380.284592626309	4399.284206943499	4372.154344489405	4364.6732859074045	4405.771367521367	4387.342453464902	4383.532303213526	4394.271407837446	4393.512523655794	4396.241536241537	4406.5817376867735	4410.193760806386	4399.203548600397	4392.185274725274	4388.830813061582	4413.146088286714	4441.387888707038	4444.258988886468	4424.2309865275965	4426.320603233155	4437.962078651685	4452.395511921458	4438.274966116823	4438.91	4458.954958810314	4458.489769817561	4474.514177543062	4468.722089262698	4460.941163953612	4486.416383340416	4497.889735990238	4511.259443445138	4513.41	4516.906849315069	4555.532707911993	4568.217633459436	4547.445565363598	4509.021513275265	4485.173896429249	4481.653532608696	4484.984030894479	4522.977516112208	4518.896221505152	4532.176715176715	4545.9962628464655	4564.304582210242	4584.967698519516	4576.2264448568685	4532.150129065565	4529.3403794596825	4535.543610338791	4530.179452900042	4520.314059772003	4552.350974358975	4553.677250845028	4569.579227696405	4571.691078561917	4570.759500153641	4574.545124912556	4583.205843293493	4582.578657416853	4598.83	4623.7555781966375	4612.465511971473	4591.352929190015	4570.209984717269	4548.124745624746	4561.039479039479	4568.95	4610.768621075094	4635.67	4607.4110006088895	4637.7701453104355	4633.532059750026	4637.959963418351	4624.661239834745	4611.711995128882	4620.147148366145	4639.405013192612	4643.319667140248	4615.736452202152	4580.3629997970365	4564.246194438807	4564.870002029634	4568.02	4553.9286657859975	4567.378823290316	4552.770246926126	4526.059343562646	4501.407102157103	4501.816544566544	4526.047739934825	4523.968781881248	4553.04	4537.405557258148	4501.785473490653	4508.349984676679	4521.096434773726	4519.9283819628645	4478.637270612042	4484.722176759411	4490.7029459901805	4513.116152821878	4522.798832326129	4495.357881798627	4480.995595616101	4486.168335216186	4499.766865487455	4490.236913098714	4464.311976038787	4461.741391604354	4460.4838709677415	4476.432342892639	4498.464648558988	4477.422818097111	4462.893053111088	4430.959825599502	4421.342671166963	4434.711838956632	4435.040546174691	4489.346936645445	4515.136577708006	4462.205442176872	4455.9	4471.321038251366	4467.659686414816	4469.494937129691	4482.346893491124	4470.621627341022	4466.935278514591	4452.772311942202	4459.745471979544	4458.734453572318	4428.333903926394	4420.430104066088	4438.477375565611	4436.477852203976	4454.209859154929	4415.288045385839	4385.386528222746	4381.039610460663	4373.58	4371.670540332342	4392.448294890189	4406.032087989552	4371.241551800801	4387.819620958751	4346.69	4344.52	4350.869056744984	4361.665684830633	4336.590046585616	4331.144145172336	4330.182692307692	4338.801704283741	4352.340672366988	4334.617821092934	4336.52	4341.906641048592	4353.259001833315	4360.697878392793	4327.614669051878	4340.378823876666	4332.195618153364	4314.1364021804975	4289.177356192625	4305.204311611955	4311.733483234714	4313.85	4279.078046953047	4269.045559240738	4263.72	4272.837692871362	4241.619750866829	4244.465546218488	4253.86	4224.503412969283	4202.911405835544	4193.463125000001	4191.178594673328	4187.259967922211	4156.409757661839	4140.786971586972	4159.590304049321	4166.634785965212	4137.675113256368	4131.158473919682	4108.7814226559585	4120.581086383719	4107.173489278753	4095.39	4105.046235195138	4110.277541398711	4110.784389930594	4103.607340973081	4097.409555583531	4093.4	4077.459356975616	4047.5018334839765	4040.1299106379606	4026.6012344060073	4036.1974950312365	4039.5732323232323	4040.504856985837	4042.375201705596	4018.640309839712	4032.680291352002	4022.117369027346	4017.125872027852	4020.611329515555	3959.0123681450855	3823.7235875983633	3717.3837577057093	3518.05	3312.1060606060587	3253.9473684210525	0	0	0	0	0	0	0	0	0	0	0	0	0	0	0	0	0	0	0	0	0	0	0	0	0	0	0	0	0	0	0	0	0	0	0	0	0	0	0	0	0	0	0	0	0	0	0	0	0	0	0	0	0	0	0	0	0	0	0	0	0	0	0	0	0	0	0	0	0	0	0	0	0	0	0	0	0	0	0	0	0	0	0	0	0	0	0	0	0	0	0	0	0	0	0	0	0	0	0	0	0	0	0	0	0	0	0	0	0	0	0	0	0	0	0	0	0	0	0	0	0	0	0	0	0	0	0	0	0	0	0	0	0	0	0	0	0	0	0	0	0	0	0	0	0	0	0	0	0	0	0	0	0	0	0	0	0	0	0	0	0	0	0	0	0	0	0	0	0	0	0	0	0	0	0	0	0	0	0	0	0	0	0	0	0	0	0	0	0	0	0	0	0	0	0	0	0	0	0	0	0	0	0	0	0	0	0	0	0	0	0	0	0	0	0	0	0	0	0	0	0	0	0	0	0	0	0	0	0	0	0	0	0	0	0	0	0	0	0	0	0	0	0	0	0	0	0	0	0	0	0	0	0	0	0	0	0	0	0	0	0	0	0	0	0	0	0	0	0	0	0	0	0	0	0	0	0	0	0	0	0	0	0	0	0	0	0	0	0	0	0	0	0	0	0	0	0	0	0	0	6321.555555555556	8267.401776169148	8907.32	9238.27	9558.719213245486	9818.040473407364	9958.970115977347	10310.825882437863	10547.635035987927	10701.652297767063	10848.645004180602	10785.309967832356	10981.695862243685	11051.390449438202	11176.741932691168	11184.00137390517	11483.185450208706	11529.90115496212	11610.019534004683	11625.726772629368	11469.94196612729	11564.362199815687	11531.101062773223	11612.470741448167	11556.616244646222	11739.272211837453	11797.719222462203	11875.42348730458	11984.355738909013	12077.100109434134	11956.524296487663	12002.90814031129	12041.69330291352	12001.862558663892	11964.819771955146	12033.47272637801	12105.094224005721	12172.26638033722	12068.502114513512	12008.018691588784	11856.125234025232	11965.54298642534	11993.253790005614	11950.838304336205	11928.027954324842	11846.226988580813	11852.781215316782	11841.389788967906	11790.42414902171	11785.04679376083	11829.06535851314	11957.912521440823	11964.950511945393	11859.550977835723	11876.974575171876	11990.122838638208	12134.80386113608	12025.636292556575	12060.884678747942	11804.072390784338	11853.241042345278	11761.793167934173	11803.591740861151	12022.581251545882	11993.921801183433	11952.75796178344	11882.669267341216	11992.882067459353	12052.80618282816	11991.793306849646	11875.990589903971	11800.957238413761	11758.986187187425	11692.670854569158	11600.643227937706	11602.49741237356	11628.53974944386	11768.91232172083	11983.980332829047	11786.458341877305	11754.300600426915	11706.82738369415	11853.684583176386	11806.332914859622	11790.724852071005	11876.424098025867	11845.180870891225	11617.19928203851	11867.115721997297	11785.31453240637	11619.107938640687	11626.174165457185	11695.07436268507	11672.566322566323	11747.306474820143	11681.391972448551	11745.226912056425	11721.889780219779	11644.45332018409	11714.126857517484	11816.612984178942	11818.722815428198	11619.568665797478	11678.9	11750.755617977527	11941.20832883806	11931.906527507732	11729.402746486428	11788.637744730926	11943.870247875102	11955.492257755728	11823.953114134338	11768.50696882647	11717.171376965576	11651.917640207235	11658.50396783409	11672.173472617918	11786.020547945205	11812.475391909404	11834.873160992014	11794.575556956703	11565.194039248609	11483.241398215123	11498.156354515051	11562.419058553387	11669.756608141704	11573.092536691996	11632.817775467774	11631.846984324719	11697.659651669084	11779.615074024226	11671.126288449555	11566.93433144037	11643.357393276963	11519.597775718257	11558.412793089263	11533.370853445622	11672.209538461539	11808.433780600226	11692.98658199324	11746.483765236093	11796.053876882106	11663.295952096603	11576.577689243028	11611.108549275657	11680.145899133979	11722.834640855834	11697.552114111055	11586.571064696893	11525.667040244522	11354.461843711842	11464.586691086688	11518.237475866275	11605.573722182706	11657.456497760299	11659.082098640149	11596.305151915456	11600.234935474038	11679.670561934763	11660.62560409723	11649.336107164603	11658.963771057437	11778.057743048508	11827.719403288005	11840.827481225899	11710.426425816928	11537.731784047088	11585.293789324134	11639.979575246414	11581.42536327609	11683.095721979476	11523.373234427396	11402.941875825629	11335.578856328857	11353.32407407407	11453.006465107124	11528.1	11665.024823781794	11492.724588824196	11374.934518336915	11368.004903463077	11541.246807641231	11576.1	11504.430206071514	11486.948342880527	11567.899140752865	11704.675407149442	11687.335347741471	11573.397111543582	11583.45098842569	11687.606615316148	11563.646236116825	11538.57709378581	11459.305662691124	11439.638401169088	11532.924731182795	11617.29154156745	11667.05629276384	11619.877212962005	11601.781136763642	11446.411398318281	11388.322471459314	11469.116786878809	11549.53053992078	11797.328775701912	11871.379487179487	11713.05735217164	11764.379413709987	11839.340163934427	11881.169314953171	11902.636199248067	11974.257290786138	11930.58152576447	11889.10535809019	11925.569167020823	11934.396974216917	11973.561764732032	11949.911094468815	11899.98508743697	11969.921353156647	12160.287597234224	12240.207042253522	12148.640160756622	11972.38020041759	11982.720538352118	11946.741288625904	12072.296782845195	12215.927270720667	12183.195387135202	12176.442863494885	12176.66176142698	12061.958482409063	12138.172150477261	12116.236602131163	12410.216494845361	12326.776275423248	12359.240584341473	12352.137934981685	12327.952671579918	12418.572303940728	12489.180763429631	12604.520361761377	12597.079890097595	12647.193969563654	12596.74706649283	12679.488372093023	12745.580522644457	12753.585289514867	12759.734706238647	12699.830981101388	12936.081455169036	13026.94869428008	13101.673850403076	13049.45829170829	13011.055810766466	12997.399853950668	13035.616205326549	12971.300372415564	12920.941564318035	13023.61954965508	12921.72866894198	12842.824801061011	12824.036325250843	12903.113453482702	12950.769819697382	12944.433715769916	12901.828135828131	13126.38349446546	13254.41201745186	13107.204875581134	13202.892433403467	13282.24715217395	13340.99876063329	13284.504873294347	13291.144584257752	13433.688873576626	13770.203141856733	13812.46116488947	13731.507114593504	13784.473213311498	13738.002915102741	13750.399604058404	13719.181124431125	13785.067370554307	13715.678384781482	13740.27444860697	13876.941919191919	13837.469870116785	13867.944254883756	13890.333537847995	14252.88331280481	14561.220485169682	14960.78014677762	15198.942373471597	15081.298285115041	14321.715594541083	12612.064593942649	9469.231770004102	6011.980186480155	4144.894736842105	4599	5817.576269765297	6605.107498077555	6802.834367555522	7271.632175709447	7420.6824450388885	7572.047658888493	7647.313178219965	7895.072265185477	8164.158134929806	8250.798913043478	8379.236540099226	8496.864802961523	8594.941011235955	8595.4	8598.797464735806	8680.15	8780.372177897032	8787.508535255234	8940.588469114957	8935.545782238964	8999.159096538524	9047.08	9059.778086473347	9050.285876306321	9111.162079158508	9136.967602591792	9215.192886604746	9291.478386516677	9367.34	9306.460543261175	9285.890527806607	9253.888207183598	9171.304569386704	9146.561153860912	9115.057553942257	9142.699938296313	9166.836151329588	9155.507802052782	9131.409345794393	9032.076992848422	9070.349264705883	9018.447220662549	9049.76	8999.286417323814	8982.749168491651	9023.629280032328	8965.156547572622	8986.292816939158	8904.84	8937.14	9004.65	8995.343003412969	8947.903259452412	8902.319237255155	8946.590438641322	8938.571956679938	8977.426127133054	8928.704093270815	8816.207352385749	8792.67	8708.374142874953	8827.953932541479	8996.037224833044	8935.597155424062	8941.004777070064	8864.88	8823.184663916525	8875.84	8906.23	8836.92	8775.698041089347	8743.818290069063	8636.413180040297	8612.267932987259	8603.471418489768	8611.435897435898	8684.847439794248	8785.170953101362	8696.778340657487	8639.533033554088	8619.315522800553	8706.67	8666.640150650535	8666.43	8683.585999546176	8600.933811071021	8607.206531012083	8646.35	8637.854563803543	8575.653342290896	8533.513788098693	8567.833351886899	8564.86	8536.415273934697	8505.541477178307	8500.801631033723	8473.523736263736	8478.28	8519.505681818182	8539.694053464267	8484.89	8424.250977835722	8401.420418791364	8403.331460674157	8413.399935268097	8418.331104907127	8393.026821156529	8403.541671124423	8419.524329190228	8407.749469220102	8386.617873936835	8372.86	8360.393646408838	8334.100090463351	8361.815363453601	8351.548591326367	8441.828767123288	8466.49	8504.385771332492	8446.78	8358.765033056985	8311.486532152161	8287.77	8281.672894269908	8317.23	8353.590402831269	8346.839397089398	8318.579154988063	8290.108231391248	8351.047106325706	8347.928314726818	8266.012493546721	8260.494844297793	8231.320873236536	8238.930275606746	8228.856218547808	8292.238974358974	8342.779166239885	8355.6	8304.455495237118	8276.579227696404	8302.917592010434	8302.501992031872	8257.1	8274.874375955173	8333.37	8295.355985736118	8278.986653082018	8183.3780947529285	8219.66	8276.073463573464	8218.246113199877	8249.366629407581	8268.594973669738	8244.47	8236.031704095112	8223.341835179353	8280.056904786099	8245.256345283142	8269.809011568906	8267.997158514308	8271.277755226303	8337.682159529124	8337.96	8297.25	8273.590927542115	8242.29	8276.024489381161	8244.416116248349	8305.680317040951	8221.369169799815	8132.043999593539	8142.97	8154.404354904353	8229.085548924948	8258.18	8391.52	8283.993462049246	8201.63	8265.092859331908	8347.762794973953	8399.366047745358	8320.206764866343	8330.390241407531	8357.137377250408	8471.634845846564	8547.457338932705	8485.161425791253	8499.674382874116	8550.905771113623	8522.218428630194	8512.804553466849	8516.93	8524.435186603829	8571.77	8658.098767988404	8710.68	8701.000931773477	8717.507816544156	8676.153223294925	8667.975787060808	8701.988775122476	8738.280487804872	8909.758584698884	9013.19	8957.220512820513	9019.144419315995	9125.122950819672	9210.749658002736	9276.37	9322.824915469146	9353.135329594752	9402.54	9445.548873778154	9491.4	9597.487113250827	9611.497164865732	9705.658191181205	9799.322667528548	9938.543863439929	10084.438028169014	10075.510141338218	10070.791260012764	10076.40518656308	10145.156476002629	10237.313698218806	10428.44630835448	10611.374110447841	10650.971987550021	10779.885507246376	10835.786532342272	10966.344300954526	11182.386628107643	11390.78203240059	11511.253380297696	11600.53275507875	11737.649954212455	11974.413864578537	12189.776939750627	12365.241907413854	12574.241355551432	12749.357894985975	12990.281661276915	13198.828256489272	13390.95480023852	13714.233781262126	14006.90297339593	14179.12598425197	14408.917629510353	14949.097011268987	15300.080512820512	15694.70825372709	16034.522602397605	16295.255706953023	16599.972959544077	17088.566172459956	17356.79722614614	17802.02844214609	18347.08499284133	18795.641638225257	18975.06458885941	19381.11778846153	20033.839176056354	20858.332160296406	21413.43550123846	22088.449757449736	23170.46378029984	23962.17657723693	24690.30702727966	25672.43591579251	26443.725473176175	27508.116865608903	28447.01754385965	29560.76011126195	31096.540016703133	32651.77417817142	34157.804267897045	35756.40277308216	37097.99872004695	38195.41274846285	39377.769832295875	40688.3	42855.933655253524	43917.651418430425	45861.23867858834	47668.90151515151	48862.5	50802.31700682422	52427.151749878576	56199.68724909121	59074.1	62354.78140289337	64809.35601687044	64433.14536425883	60705.460575895675	51023.43162690971	33761.549288086295	16810.765734265562	7694.631578947368
