## Supplementary material for "Protein sequence evolution underlies interspecies incompatibility of a cell fate determinant": Source Data File (part 116 of 419)

### Sheet: Fig S2b all (continued)
	0	1	2	3	4	5	6	7	8	9	10	11	12	13	14	15	16	17	18	19	20	21	22	23	24	25	26	27	28	29	30	31	32	33	34	35	36	37	38	39	40	41	42	43	44	45	46	47	48	49	50	51	52	53	54	55	56	57	58	59	60	61	62	63	64	65	66	67	68	69	70	71	72	73	74	75	76	77	78	79	80	81	82	83	84	85	86	87	88	89	90	91	92	93	94	95	96	97	98	99	100	101	102	103	104	105	106	107	108	109	110	111	112	113	114	115	116	117	118	119	120	121	122	123	124	125	126	127	128	129	130	131	132	133	134	135	136	137	138	139	140	141	142	143	144	145	146	147	148	149	150	151	152	153	154	155	156	157	158	159	160	161	162	163	164	165	166	167	168	169	170	171	172	173	174	175	176	177	178	179	180	181	182	183	184	185	186	187	188	189	190	191	192	193	194	195	196	197	198	199	200	201	202	203	204	205	206	207	208	209	210	211	212	213	214	215	216	217	218	219	220	221	222	223	224	225	226	227	228	229	230	231	232	233	234	235	236	237	238	239	240	241	242	243	244	245	246	247	248	249	250	251	252	253	254	255	256	257	258	259	260	261	262	263	264	265	266	267	268	269	270	271	272	273	274	275	276	277	278	279	280	281	282	283	284	285	286	287	288	289	290	291	292	293	294	295	296	297	298	299	300	301	302	303	304	305	306	307	308	309	310	311	312	313	314	315	316	317	318	319	320	321	322	323	324	325	326	327	328	329	330	331	332	333	334	335	336	337	338	339	340	341	342	343	344	345	346	347	348	349	350	351	352	353	354	355	356	357	358	359	360	361	362	363	364	365	366	367	368	369	370	371	372	373	374	375	376	377	378	379	380	381	382	383	384	385	386	387	388	389	390	391	392	393	394	395	396	397	398	399	400	401	402	403	404	405	406	407	408	409	410	411	412	413	414	415	416	417	418	419	420	421	422	423	424	425	426	427	428	429	430	431	432	433	434	435	436	437	438	439	440	441	442	443	444	445	446	447	448	449	450	451	452	453	454	455	456	457	458	459	460	461	462	463	464	465	466	467	468	469	470	471	472	473	474	475	476	477	478	479	480	481	482	483	484	485	486	487	488	489	490	491	492	493	494	495	496	497	498	499	500	501	502	503	504	505	506	507	508	509	510	511	512	513	514	515	516	517	518	519	520	521	522	523	524	525	526	527	528	529	530	531	532	533	534	535	536	537	538	539	540	541	542	543	544	545	546	547	548	549	550	551	552	553	554	555	556	557	558	559	560	561	562	563	564	565	566	567	568	569	570	571	572	573	574	575	576	577	578	579	580	581	582	583	584	585	586	587	588	589	590	591	592	593	594	595	596	597	598	599	600	601	602	603	604	605	606	607	608	609	610	611	612	613	614	615	616	617	618	619	620	621	622	623	624	625	626	627	628	629	630	631	632	633	634	635	636	637	638	639	640	641	642	643	644	645	646	647	648	649	650	651	652	653	654	655	656	657	658	659	660	661	662	663	664	665	666	667	668	669	670	671	672	673	674	675	676	677	678	679	680	681	682	683	684	685	686	687	688	689	690	691	692	693	694	695	696	697	698	699	700	701	702	703	704	705	706	707	708	709	710	711	712	713	714	715	716	717	718	719	720	721	722	723	724	725	726	727	728	729	730	731	732	733	734	735	736	737	738	739	740	741	742	743	744	745	746	747	748	749	750	751	752	753	754	755	756	757	758	759	760	761	762	763	764	765	766	767	768	769	770	771	772	773	774	775	776	777	778	779	780	781	782	783	784	785	786	787	788	789	790	791	792	793	794	795	796	797	798	799	800	801	802	803	804	805	806	807	808	809	810	811	812	813	814	815	816	817	818	819	820	821	822	823	824	825	826	827	828	829	830	831	832	833	834	835	836	837	838	839	840	841	842	843	844	845	846	847	848	849	850	851	852	853	854	855	856	857	858	859	860	861	862	863	864	865	866	867	868	869	870	871	872	873	874	875	876	877	878	879	880	881	882	883	884	885	886	887	888	889	890	891	892	893	894	895	896	897	898	899	900	901	902	903	904	905	906	907	908	909	910	911	912	913	914	915	916	917	918	919	920	921	922	923	924	925	926	927	928	929	930	931	932	933	934	935	936	937	938	939	940	941	942	943	944	945	946	947	948	949	950	951	952	953	954	955	956	957	958	959	960	961	962	963	964	965	966	967	968	969	970	971	972	973	974	975	976	977	978	979	980	981	982	983	984	985	986	987	988	989	990	991	992	993	994	995	996	997	998	999	1000	1001	1002	1003	1004	1005	1006	1007	1008	1009	1010	1011	1012	1013	1014	1015	1016	1017	1018	1019	1020	1021	1022	1023	1024	1025	1026	1027	1028	1029	1030	1031	1032	1033	1034	1035	1036	1037	1038	1039	1040	1041	1042	1043	1044	1045	1046	1047	1048	1049	1050	1051	1052	1053	1054	1055	1056	1057	1058	1059	1060	1061	1062	1063	1064	1065	1066	1067	1068	1069	1070	1071	1072	1073	1074	1075	1076	1077	1078	1079	1080	1081	1082	1083	1084	1085	1086	1087	1088	1089	1090	1091	1092	1093	1094	1095	1096	1097	1098	1099	1100	1101	1102	1103	1104	1105	1106	1107	1108	1109	1110	1111	1112	1113	1114	1115	1116	1117	1118	1119	1120	1121	1122	1123	1124	1125	1126	1127	1128	1129	1130	1131	1132	1133	1134	1135	1136	1137	1138	1139	1140	1141	1142	1143	1144	1145	1146	1147	1148	1149	1150	1151	1152	1153	1154	1155	1156	1157	1158	1159	1160	1161	1162	1163	1164	1165	1166	1167	1168	1169	1170	1171	1172	1173	1174	1175	1176	1177	1178	1179	1180	1181	1182	1183	1184	1185	1186	1187	1188	1189	1190	1191	1192	1193	1194	1195	1196	1197	1198	1199	1200	1201	1202	1203	1204	1205	1206	1207	1208	1209	1210	1211	1212	1213	1214	1215	1216	1217	1218	1219	1220	1221	1222	1223	1224	1225	1226	1227	1228	1229	1230	1231	1232	1233	1234	1235	1236	1237	1238	1239	1240	1241	1242	1243	1244	1245	1246	1247	1248	1249	1250	1251	1252	1253	1254	1255	1256	1257	1258	1259	1260	1261	1262	1263	1264	1265	1266	1267	1268	1269	1270	1271	1272	1273	1274	1275	1276	1277	1278	1279	1280	1281	1282	1283	1284	1285	1286	1287	1288	1289	1290	1291	1292	1293	1294	1295	1296	1297	1298	1299	1300	1301	1302	1303	1304	1305	1306	1307	1308	1309	1310	1311	1312	1313	1314	1315	1316	1317	1318	1319	1320	1321	1322	1323	1324	1325	1326	1327	1328	1329	1330	1331	1332	1333	1334	1335	1336	1337	1338	1339	1340	1341	1342	1343	1344	1345	1346	1347	1348	1349	1350	1351	1352	1353	1354	1355	1356	1357	1358	1359	1360	1361	1362	1363	1364	1365	1366	1367	1368	1369	1370	1371	1372	1373	1374	1375	1376	1377	1378	1379	1380	1381	1382	1383	1384	1385	1386	1387	1388	1389	1390	1391	1392	1393	1394	1395	1396	1397	1398	1399	1400	1401	1402	1403	1404	1405	1406	1407	1408	1409	1410	1411	1412	1413	1414	1415	1416	1417	1418	1419	1420	1421	1422	1423	1424	1425	1426	1427	1428	1429	1430	1431	1432	1433	1434	1435	1436	1437	1438	1439	1440	1441	1442	1443	1444	1445	1446	1447	1448	1449	1450	1451	1452	1453	1454	1455	1456	1457	1458	1459	1460	1461	1462	1463	1464	1465	1466	1467	1468	1469	1470	1471	1472	1473	1474	1475	1476	1477	1478	1479	1480	1481	1482	1483	1484	1485	1486	1487	1488	1489	1490	1491	1492	1493	1494	1495	1496	1497	1498	1499
Dm1234CyOM1_20231006_sl1_ser47_	0	0.00334448	0.00668896	0.010033444816053512	0.013377926421404682	0.016722408026755852	0.020066889632107024	0.023411371237458192	0.026755852842809364	0.030100334448160536	0.033444816053511704	0.0367893	0.0401338	0.043478260869565216	0.046822742474916385	0.0501672	0.0535117	0.056856187290969896	0.0602007	0.0635452	0.0668896	0.0702341	0.0735786	0.0769231	0.0802676	0.083612	0.0869565	0.090301	0.0936455	0.09699	0.10033444816053512	0.10367892976588629	0.10702341137123746	0.11036789297658862	0.11371237458193979	0.11705685618729096	0.12040133779264214	0.12374581939799331	0.12709030100334448	0.13043478260869565	0.13377926421404682	0.13712374581939799	0.14046822742474915	0.14381270903010032	0.1471571906354515	0.1505016722408027	0.15384615384615385	0.15719063545150502	0.1605351170568562	0.16387959866220736	0.16722408026755853	0.1705685618729097	0.17391304347826086	0.17725752508361203	0.1806020066889632	0.18394648829431437	0.18729096989966554	0.1906354515050167	0.1939799331103679	0.19732441471571907	0.20066889632107024	0.2040133779264214	0.20735785953177258	0.21070234113712374	0.2140468227424749	0.21739130434782608	0.22073578595317725	0.22408026755852842	0.22742474916387959	0.23076923076923075	0.23411371237458192	0.23745819397993312	0.2408026755852843	0.24414715719063546	0.24749163879598662	0.2508361204013378	0.25418060200668896	0.25752508361204013	0.2608695652173913	0.26421404682274247	0.26755852842809363	0.2709030100334448	0.27424749163879597	0.27759197324414714	0.2809364548494983	0.2842809364548495	0.28762541806020064	0.2909698996655518	0.294314	0.29765886287625415	0.3010033444816054	0.30434782608695654	0.3076923076923077	0.3110367892976589	0.31438127090301005	0.3177257525083612	0.3210702341137124	0.32441471571906355	0.3277591973244147	0.3311036789297659	0.33444816053511706	0.3377926421404682	0.3411371237458194	0.34448160535117056	0.34782608695652173	0.3511705685618729	0.35451505016722407	0.35785953177257523	0.3612040133779264	0.36454849498327757	0.36789297658862874	0.3712374581939799	0.3745819397993311	0.37792642140468224	0.3812709030100334	0.3846153846153846	0.3879598662207358	0.391304	0.39464882943143814	0.3979933110367893	0.4013377926421405	0.40468227424749165	0.4080267558528428	0.411371	0.41471571906354515	0.4180602006688963	0.4214046822742475	0.42474916387959866	0.4280936454849498	0.431438	0.43478260869565216	0.43812709030100333	0.4414715719063545	0.44481605351170567	0.44816053511705684	0.451505	0.45484949832775917	0.45819397993311034	0.4615384615384615	0.4648829431438127	0.46822742474916385	0.47157190635451507	0.47491638795986624	0.4782608695652174	0.4816053511705686	0.48494983277591974	0.4882943143812709	0.4916387959866221	0.49498327759197325	0.4983277591973244	0.5016722408026756	0.5050167224080268	0.5083612040133779	0.5117056856187291	0.5150501672240803	0.5183946488294314	0.5217391304347826	0.5250836120401338	0.5284280936454849	0.5317725752508361	0.5351170568561873	0.5384615384615384	0.5418060200668896	0.5451505016722408	0.5484949832775919	0.5518394648829431	0.5551839464882943	0.5585284280936454	0.5618729096989966	0.5652173913043478	0.568562	0.5719063545150501	0.5752508361204013	0.5785953177257525	0.5819397993311036	0.5852842809364548	0.588629	0.5919732441471571	0.5953177257525083	0.5986622073578595	0.6020066889632107	0.6053511705685619	0.6086956521739131	0.6120401337792643	0.6153846153846154	0.6187290969899666	0.6220735785953178	0.6254180602006689	0.6287625418060201	0.6321070234113713	0.6354515050167224	0.6387959866220736	0.6421404682274248	0.6454849498327759	0.6488294314381271	0.6521739130434783	0.6555183946488294	0.6588628762541806	0.6622073578595318	0.6655518394648829	0.6688963210702341	0.6722408026755853	0.6755852842809364	0.6789297658862876	0.6822742474916388	0.685619	0.6889632107023411	0.6923076923076923	0.6956521739130435	0.6989966555183946	0.7023411371237458	0.705686	0.7090301003344481	0.7123745819397993	0.7157190635451505	0.7190635451505016	0.7224080267558528	0.725753	0.7290969899665551	0.7324414715719063	0.7357859531772575	0.7391304347826086	0.7424749163879598	0.745819	0.7491638795986622	0.7525083612040133	0.7558528428093645	0.7591973244147157	0.7625418060200668	0.765886	0.7692307692307692	0.7725752508361204	0.7759197324414716	0.7792642140468228	0.782609	0.7859531772575251	0.7892976588628763	0.7926421404682275	0.7959866220735786	0.7993311036789298	0.802676	0.8060200668896321	0.8093645484949833	0.8127090301003345	0.8160535117056856	0.8193979933110368	0.822742	0.8260869565217391	0.8294314381270903	0.8327759197324415	0.8361204013377926	0.8394648829431438	0.842809	0.8461538461538461	0.8494983277591973	0.8528428093645485	0.8561872909698997	0.8595317725752508	0.862876	0.8662207357859532	0.8695652173913043	0.8729096989966555	0.8762541806020067	0.8795986622073578	0.882943	0.8862876254180602	0.8896321070234113	0.8929765886287625	0.8963210702341137	0.8996655518394648	0.90301	0.9063545150501672	0.9096989966555183	0.9130434782608695	0.9163879598662207	0.9197324414715718	0.923077	0.9264214046822742	0.9297658862876254	0.9331103678929765	0.9364548494983277	0.9397993311036789	0.9431438127090301	0.9464882943143813	0.9498327759197325	0.9531772575250836	0.9565217391304348	0.959866	0.9632107023411371	0.9665551839464883	0.9698996655518395	0.9732441471571907	0.9765886287625418	0.979933	0.9832775919732442	0.9866220735785953	0.9899665551839465	0.9933110367892977	0.9966555183946488	1	3493.75	3596.645544862315	3644.2307290331146	3629.796468999228	3637.0704403191553	3646.996670994497	3692.217174223802	3688.6933781387693	3711.1211181558433	3730.9254773534253	3763.6091065830283	3812.3322425226615	3840.190414722642	3866.4536857773846	3849.227360362311	3881.451738564379	3885.944369991629	3918.7	3923.101873984167	3920.966377569789	3937.190784095132	3913.7027215474354	3930.0603142399327	3958.941062753585	3961.6851920981862	3984.029418798787	4006.0272368000556	4038.677074533974	4050.718294822812	4028.1092356612357	4042.171591097642	4057.658140798172	4062.782646650704	4065.430998488804	4092.6291536303806	4115.783518759759	4109.16	4100.990450883244	4106.215499135821	4112.230795007121	4161.781781720309	4180.326427775124	4215.344908504594	4199.170641291245	4207.546474293124	4209.956689584862	4240.414245014245	4210.298382161116	4179.705099408854	4195.742135531723	4200.150225014755	4261.881772955442	4271.942866249712	4279.710540951808	4315.251518067922	4372.770553228784	4388.090225569211	4393.852309303253	4368.342983302357	4364.91	4371.644286732572	4357.51	4338.944719267871	4317.5895923773405	4296.375935658544	4266.135852420793	4260.011437496056	4248.868890040354	4247.390414579637	4225.836469346624	4232.964128490316	4206.3191400833175	4230.985468521376	4245.121349594524	4263.180780643304	4270.209094778888	4297.154496053112	4301.309737883087	4303.8773475688195	4320.419668314244	4314.416278499377	4323.057399726762	4324.896780020995	4367.6390098911725	4384.472869837443	4402.336178398128	4413.374115156036	4416.0804853905565	4493.217993311036	4505.35	4516.459485413424	4460.098985498634	4426.97	4421.449549781322	4411.479454277479	4411.855469950904	4408.72	4446.935618729097	4472.723293922921	4486.89	4531.585977198397	4458.946181551131	4459.153478628395	4450.944841286226	4429.615180278796	4425.215536304988	4430.867924959336	4411.318353165379	4440.137164810395	4445.626960263178	4454.84	4477.945723841377	4472.078898198075	4496.386017961667	4484.598122921027	4501.212215968313	4508.612152272928	4496.669944861249	4521.082976498481	4608.4345980545295	4660.968144373864	4642.6968895424425	4589.504233209314	4593.757370619603	4623.78	4631.186043496145	4597.5550278706805	4564.200887111499	4535.34	4507.2110021099215	4514.060754391016	4557.855351170569	4527.043976844539	4534.739983834048	4542.03	4520.603700990991	4536.7001202955835	4538.338052279528	4545.047773279352	4570.922311212815	4577.579317021651	4585.285111563293	4596.415652647451	4557.187759986324	4599.911578901349	4639.236713160891	4607.292511155549	4572.814392172082	4566.325491752168	4576.661855893724	4536.252745388833	4535.630563081969	4544.882416898983	4565.356554792525	4567.843109454575	4521.170516372303	4506.87	4526.0273299381115	4538.2056921255025	4566.263540449667	4587.207167488004	4579.131853915813	4599.566108676183	4594.949919308433	4624.719861905275	4619.792210594454	4650.24	4657.153154749009	4697.273822933093	4706.090556274256	4633.997524046566	4598.205856902457	4603.614531255388	4609.572440781988	4624.512261662587	4601.1699255583135	4603.635447189555	4655.115296148451	4594.764308864601	4585.026097286967	4563.63	4574.350766479524	4582.327375616315	4579.767646995361	4584.440694789082	4576.12	4597.78	4589.8494335958585	4621.13	4627.787703196703	4656.142399730369	4642.915392835974	4627.894590419985	4610.415901214484	4599.879542343217	4598.319384996621	4576.36	4559.486526553465	4572.840405518395	4554.770386294166	4548.735427643106	4573.216391452797	4578.441983080857	4571.757119426593	4558.888659007525	4563.484457609466	4562.555992599071	4549.422672064779	4515.8060949762275	4483.863920298703	4449.911564444563	4459.483469603516	4454.768350229019	4457.989769820972	4451.406690756499	4444.087675765095	4467.598486419241	4488.309357759967	4479.811107127784	4470.420520687474	4485.958344755743	4503.945443716499	4492.266837259731	4514.097400530504	4522.380742891212	4539.484116041401	4557.705019740632	4534.32	4545.556983371803	4517.621346106608	4454.923621704075	4412.649499277896	4412.263608678403	4402.581851577765	4368.362462653566	4359.632686991319	4345.42	4360.560220170247	4331.736256041368	4346.193232343104	4341.483174978207	4355.561516692724	4365.359794765936	4362.982824018462	4365.658367952968	4327.988152399136	4295.154572861893	4261.81	4234.46	4220.51	4204.632179280729	4192.145254206529	4198.482444569522	4144.485192290604	4121.776332265341	4103.684460605178	4078.7061706433583	4071.1338991882153	4044.8936914623023	4041.985019614569	4027.555410937989	4022.742679793571	4031.5885631804435	4000.9921991769825	3992.8030566741745	3998.516587596161	3982.5286657431184	3964.4145525254175	3952.480739641472	3932.3941324246775	3926.142844666743	3929.9011684431225	3900.3008582284688	3875.1886582159677	3858.202631368927	3842.501116586674	3852.6230419161675	3854.7387425920624	3852.543967472018	3852.8531432954246	3851.091908713025	3852.6364638446253	3867.2346069040746	3873.1297471341904	3882.744529647837	3911.797090646778	3900.057660042609	3878.32	3855.3460749123433	3858.157543484564	3850.2780077736597	3812.577630593139	3786.07	3795.6494515268637	3758.368922003637	3669.1183077344986	3567.089999349287	3439.3414655276624	3302.6986672091707	3266.2051282051284	22800.5	23861.30597608051	25390.56453366407	24639.006380241834	24311.5	26069.600629041932	27100.19161636733	27751.360493390668	27200.05076289921	29343.075867313793	29599.34968119744	31262.550057639673	33061.43518998525	33170.06572815629	32862.82607622538	32857.337671118185	33570.92759649282	35957.179324661796	36243.33555060374	34736.988705343625	34786.63262727611	33348.68242924986	34344.81627438505	35904.090480419996	35615.716305681046	35821.13089760157	37863.15285957923	37774.17373383785	37456.55312123714	37686.166055815695	39338.12316899304	40745.518740533684	41779.71379333217	41242.51521354763	41698.87967957708	43963.875036852165	45087.837984321915	45383	45747.88847576087	45620.33073636592	44885.80302374675	46020.09470297818	48006.28522136719	49212.55253788077	51180.220937082326	51435.19213363008	52014.85612535612	50545.250248826946	50517.30200915722	50928.58864727444	51099.09432790675	50485.57374567933	51629.07689105043	53953.34265897532	55852.11791157579	60309.09238147406	62329.46314378527	63422.66459718869	62293.90797548386	59650.90780161306	59508.96554971593	58266.10267070679	57310.77160201744	57502.722844485776	56570.29440462919	54638.27952269922	52525.918265286804	51647.221299967576	51426.95988192252	51119.59440358923	50748.58765393689	49685.404148314694	49770.507560392856	51487.60999722716	51899.80982441795	52052.790090701754	53159.96241082633	54062.085665099374	54719.61056084384	55322.270562642436	53772.124215345386	55287.01656571196	55650.32099211482	57524.66264870722	56820.668643540484	57001.676745220095	57921.280243497495	60222.38695988197	61751.328901098845	62067.28708934087	60108.526961630676	58484.02697700297	56707.24565756822	56782.513922866434	56691.51062997287	56730.26895594414	57602.75669012611	58897.90784095132	59787.33911928912	61119.78648052292	61731.14776233855	59584.493995810146	58779.56684369143	59929.13975253589	58341.785156707665	58123.759370945045	58516.037730504235	57437.65719817767	58657.22395251109	59075.634949604646	60284.946014416804	61706.16152253542	64075.43881306884	64221.015383448845	62791.344563178056	63203.73212424431	63547.46353123096	64575.48546205068	65590.59211748057	67645.09960073282	68794.91762250006	66863.95422633082	66932.69418364651	67977.37271941724	68437.78662386208	67118.16874429918	66204.84591304348	64903.08898280554	65144.469821938575	63036.24575431231	63764.00725597466	66351.54599104598	66418.16726379047	65797.04084855127	65331.45110350244	65082.69684348003	65636.05330019696	66461.42220999824	66245.47965587044	65906.43803907764	66476.65011441646	68143.17118384103	69332.52611718081	66438.53968887114	66015.41456270356	67135.39936469746	66781.74119126418	67000.29019809623	68871.17842613143	66959.6	65058.03813752822	65909.6	65246.9	66952.6	66374.67188852308	63790.30452614048	64765.009159269524	66125.03485393441	65927.30354966187	66811.08705352212	67120.01392740787	66389.14558662554	67122.24152089545	66653.43948997736	69335.44472974427	69258.30201316215	69652.3	68426.01643728117	68799.33148924736	69363.67557230443	68452.27464070587	67979.9	68849.54404285765	69236.60810088611	70112.18701082648	68169.80919624555	68781.46275110578	69071.33038299711	67291.66273747545	68309.73354769003	68990.94122224038	67730.53041414828	67309	68429.8	67628.28297766752	67972.10809364547	69446.13795338465	68938.5	68908.36791026074	68394.49113323483	70193.66337403757	72968.53167738949	72386.15945778726	70375.35713698529	70035.27345902576	69936.9	69094.03017398238	67374.07351199325	66908.08506218642	67453.90291846354	68175.46930983498	71421.17821371499	73622.47632850241	73118.56563384639	72103.19241070058	70523.95936520772	70608.93132166353	69580.74726720652	69090.99467262416	68716.82422006335	67537.94379671947	69589.86826511803	69863.3	69940.95630264876	70070.7	68207.09847790125	71231.50992526751	71534.6	71074.31687261471	70287.76266028782	73736.57027980327	73773.29166170344	72151.31650832445	74266.99946488293	73813.67132474875	74133.15441909425	75368.78623811214	76371.73865130961	75759.28262753776	75891.86088279197	75227.63739376781	70435.17509596373	70283.00494594556	70245.14672410297	69642.08406588076	70619.51997506138	70322.9	71004.03541445249	69708.58412375073	71426.09529805234	71992.41166639322	73105.83175674338	73063.73453549418	73857.68735825828	74289.34374671926	71253.96134977233	69944.89612314732	67137.50122055816	66013.21620405538	65470.62871906621	66523.77940356746	67554.37369007805	66608.77065083693	64041.01454112963	61759.08683173348	61930.42900473335	60936.06663775952	61540.07082332665	60703.33372791048	61426.50401959941	61220.94043887295	59904.69865334781	59211.11296921662	59493.75917541137	58684.43275203059	59245.35831846579	58988.358456553615	57263.09124244142	56137.633119099875	53169.44980825055	53748.76319093243	54351.88214747532	54236.51994337243	54328.51347863416	54221.26498535459	53583.69406736447	55005.19930907414	55999.140342807244	55979.44669060789	57322.5	56796.11633429948	56392.48046273728	56886.51686402123	59085.04440506648	61344.385206575156	63086.87656174038	63439.98233653426	64158.63989775786	67366.93964807979	69120.68535600878	70566.51502003675	70989.44004494746	71011.5	75899.51722904918	76370.11155321005	70573.5	55334.31599167244	32149.019088729423	10020.624741372552	7270.358974358975	5544.75	5834.081136668715	6153.095103430035	6149.643332475774	6257.01	6309.9467097532315	6381.623256262234	6323.619651005999	6357.816374774698	6457.767903288454	6651.637769828232	6828.670480117764	6944.651502673642	7078.406666212653	7188.432097053835	7204.973090955728	7307.991038479224	7455.6	7522.326374149479	7474.455367279017	7453.214781782897	7424.06	7494.75	7523.410478251623	7504.281507835534	7580.066173358302	7566.1261005622655	7738.620998850589	7822.384176506659	7904.908245491023	8060.63	8068.113920162269	7993.0663282760415	8048.343614589608	8192.2	8137.239762716303	8191.020793950851	8167.484537499427	8139.41	8239.687023540253	8208.019613863215	8190.174193342889	8360.39	8438.063375092115	8488.71	8564.361011301611	8520.122364672365	8543.604028214813	8498.996384010663	8553.42	8598.941588382844	8679.449838178636	8712.53	8757.56	8949.639443355907	9137.536325138386	9214.046677190227	9238.99	9200.81	9207.248465143066	9279.361083225276	9337.05	9375.587908247213	9309.230958616934	9291.401767797419	9285.803867782199	9353.196688121832	9388.19	9515.93	9347.85	9454.015337948198	9444.831179455996	9440.96	9449.745406078386	9530.576580830413	9548.899537236837	9622.333573296139	9619.21	9729.95	9717.92	9711.884408344245	9852.193749785769	9781.176613041036	9974.76	9983.05	10008.405407234131	10040.119342652966	9993.248825922698	10097.8	10038.864179941915	10010.021140718944	9968.785255494318	10023.862876254181	10023.338643964731	10126.613161013169	10066.913029504103	10038.689460929105	10145.267368078781	10057.452970117105	10080.8	10160.265516731646	10129.87850562031	10110.620663199676	10067.112381922365	10054.026558542027	10099.224838715572	10127.406340808158	10179.540820569966	10131.055578622696	10109.279280183606	10157.625126443278	10247.917871362593	10249.28738105501	10245.988632479233	10241.577181390541	10321.376693766937	10344.16705698462	10320.699551056072	10394.952289302166	10457.152243683522	10339.593881169894	10418.90388426121	10401.559947706097	10389.166619655882	10381.436508504283	10390.927601809955	10313.929859531772	10306.690308128738	10368.599212958645	10268.551117437344	10324.688568960553	10459.309771548902	10419.71062292073	10452.718220917124	10367.508608289725	10311.688310198464	10320.976355087887	10432.542197676465	10457.890182186236	10420.272636859709	10636.504497447631	10648.662668817215	10596.24798377988	10571.820331642828	10570.540852952106	10591.456620277459	10545.83040072653	10521.964749948766	10654.175299673401	10684.569710587088	10641.729131783011	10665.932953799182	10693.46433495266	10618.200955938955	10602.944452901089	10578.414219918152	10518.379940068977	10522.774823751473	10501.70787623249	10568.68685529702	10568.236160206294	10521.1	10485.160305805899	10514.525105245171	10625.01486676017	10587.616597259685	10607.253100343089	10660.208291656021	10736.184093784115	10729.342313965913	10701.999805553405	10604.199575516666	10540.70388839086	10565.608018998033	10723.35257128573	10774.993423238753	10726.40047901607	10777.014827921026	10679.091266420717	10625.089345437173	10580.598043177344	10605.260800784105	10665.140912147019	10674.87518826195	10616.393151364764	10641.921264429819	10743.260113383976	10676.527034200024	10670.30640031803	10611.702202863982	10622.086416392278	10719.958555253173	10816.44752452115	10786.007857152128	10707.39966988407	10662.609540437035	10642.203480513628	10602.75016405559	10754.371934225195	10700.073883828321	10656.405072314436	10864.768388099583	10995.879970271275	10836.932543809984	10783.29845662913	10901.012595642944	10862.114402366187	10792.899493927129	10774.766855702583	10785.386026614287	10900.446001945396	10913.609644291446	10874.333889835574	11038.618648614809	10977.226272561806	10875.764375876579	10892.585599798067	10868.672562126349	10858.897069834771	10802.828579531104	10934.609084014111	10954.158606313282	10952.775400602748	10959.169096989966	11076.551690988868	11135.29303807492	11201.542250489745	11162.845266055394	11096.945428423382	10979.302850367514	11010.72760950098	10873.142667794164	10771.41257224197	10790.905566279014	10833.918688137945	10909.357961026153	10938.363922314828	11000.838241173204	11144.263112277627	11127.235682667715	11134.99221356569	11133.157814015158	11158.240227067477	11134.495835597045	11075.923461863411	10940.946112682956	10897.98170595857	10837.01121593983	10789.880241047393	10833.422914479659	10831.446039266692	10853	10709.709655951456	10705.865235186406	10821.295836157818	10763.854606496549	10769.953097887528	10835.531349597715	10829.83180668748	10876.264436003368	10843.293245940758	10910.018527542135	10927.543184700682	10812.856724845851	10995.957892521556	11098.795361324483	11097.571790427943	11087.560682907815	11221.794752014775	11303.483252785796	11282.14382392578	11381.1	11203.109684363308	11265.89621318373	11299.362729775106	11286.88458373343	11395.549943804695	11509.100771102143	11524.410778231657	11469.320266248571	11499.594980839878	11658.177064956972	11812.305833291863	11833.826443189157	11924.556660696266	12240.724054640925	12264.57717413825	12039.878917600781	11952.469360036921	11915.384256057243	12077.829184368313	11960.254565255354	11776.071080368907	12110.789427774373	11956.352373390564	11133.25513516671	10144.258529160667	8358.261932344758	5523.07	4334.358974358975	3975	4031.276974647161	4056.7697720609412	4085.413540862705	4103.55	4121.008070992853	4143.913212819101	4174.497093167702	4175.506216773542	4224.204804985443	4248.989055790915	4280.7946431344935	4309.950182241098	4334.6759366456845	4322.4	4345.010559124964	4369.7319959009465	4388.562164744863	4398.719094549695	4406.498894958702	4406.716346669969	4414.601318239465	4440.850146019635	4447.673258524422	4447.478588461157	4463.49	4469.133224909268	4491.546600553097	4522.112633153026	4517.932325894555	4540.3170571442915	4550.720922714088	4541.658657896364	4548.27	4569.108621480203	4566.397349260758	4577.266646397081	4550.096440188757	4551.360471243369	4553.262712574348	4561.693709060555	4570.295938843765	4595.268524946426	4599.400767722705	4583.6333543702385	4606.122726311994	4607.228917378918	4612.131937017415	4585.35	4605.565680188574	4615.240409207161	4624.17	4631.7292647478225	4644.46	4679.7457281983925	4697.569839953325	4706.849984962713	4722.395417522657	4722.007005108238	4716.764818354601	4720.194953325281	4732.564588607081	4727.824780350364	4718.625242392733	4720.071019801455	4721.73	4731.953887171073	4726.7518894940395	4743.608512464606	4739.0265505947345	4745.285815768323	4735.203023122787	4738.669802298719	4750.979725585492	4763.077836597889	4778.4203154999495	4795.234818603116	4784.022550580758	4790.0486236171855	4808.597675634613	4817.82	4814.833789547393	4818.136537851232	4832.867701035895	4836.545515089057	4832.071901521448	4855.106965664926	4831.246025206535	4851.390181557572	4845.591557684307	4857.732417818943	4827.399428799299	4830.798575898155	4851.4449189606385	4843.461844992764	4842.920207562814	4832.581814206837	4859.437133036045	4848.2184854395655	4856.257196649043	4855.312427243667	4862.340936031056	4866.76	4862.193461515522	4859.832614684168	4859.705516567064	4857.06	4855.478950938951	4861.743907613828	4868.288172945745	4859.757561535728	4865.668750710987	4865.873156658694	4865.370552854094	4880.234838803237	4896.563060245987	4899.9488632273005	4882.46	4891.545898728015	4909.106420234339	4907.039550178447	4911.727559245744	4905.662901326599	4895.185303085251	4918.228166973691	4904.299237207805	4894.389319955407	4888.210956183282	4884.275686551453	4890.583885035959	4897.992052980132	4907.996115800464	4900.33	4903.597017599915	4916.616064101093	4905.387633360101	4916.37	4920.491374757965	4909.267813765183	4926.194820454145	4932.841902834008	4937.169641248313	4925.102404968088	4914.195908598781	4922.108334972785	4922.529578443729	4924.955447662793	4915.843236690752	4923.294227171842	4928.192251697248	4933.876001931013	4926.460138041412	4933.126637991397	4937.162374799396	4928.2866164197085	4922.9762320000345	4936.84	4931.583240189448	4931.531247695518	4945.759157766827	4955.24	4954.613394367599	4937.316557563591	4937.831352459903	4950.985491423024	4953.232322796417	4963.304304615731	4964.930758953076	4975.364561491673	4985.388885764104	4962.082683017467	4960.85	4962.615690618212	4954.861570354791	4964.726761024721	4969.598934081347	4980.573861257955	4989.3994217283425	4959.948384649862	4975.385136211224	4958.817721453689	4955.984016988935	4971.334939489018	4965.692225698565	4971.57	4963.456774193549	4975.942983934389	4963.667990074443	4963.154857276192	4963.1369509043925	4968.5478209017165	4984.800568518606	4987.255119479766	4982.497670112103	4978.445036997245	4980.267965758054	4965.731704992461	4986.251910186489	4991.692651721015	4988.722464712884	4988.314293850851	5006.499008880777	5020.859544888189	5030.648544790566	5035.532530891525	5030.167606432304	5023.933325715591	5028.176619433198	5019.812338889843	5022.075219868699	5029.382283574731	5032.255362776053	5055.1405946636005	5058.211453508127	5060.36	5043.323066134427	5042.570581182558	5064.1094084476445	5071.047675880252	5051.402067498282	5065.285546539468	5094.916021441334	5104.646063802418	5100.302959289586	5112.262093930152	5124.349363244241	5152.644104327127	5137.066823869828	5147.567073343069	5157.062921603083	5137.684462845933	5132.865242094864	5144.206631781712	5155.54	5172.579289491946	5190.217507297929	5217.668697302571	5245.698431116355	5248.475107361287	5289.153900255754	5280.444697708501	5303.582167382398	5330.2671962922905	5343.71	5365.9533672280795	5374.189506518111	5390.239330285591	5402.161641485782	5403.314613286143	5457.734134494274	5490.919464057145	5512.405200798527	5547.61	5560.106655836388	5628.548779777818	5659.7006026008585	5716.74	5742.248896140682	5797.8964076485545	5847.432003107391	5891.843304327092	5971.431991849207	6052.296456574203	6090.824829694395	6175.071690214547	6264.983547215705	6342.063487187215	6411.002067389176	6476.9122168179165	6571.784507421054	6647.623665490118	6726.0249622563115	6814.566810787612	6901.269311376447	6962.859579855381	7015.141120307406	7110.070565637951	7230.882956049842	7292.508597953304	7375.263794384528	7443.0307530392065	7552.216326105436	7636.0106804711595	7742.559137227592	7810.457580334358	7910.026347233111	7939.802560253852	7966.423547399202	7980.7569650567775	8000.670435987025	7975.8002229654385	7914.6546251037635	7825.820849633458	7858.911110940101	7796.123057902824	7412.747895994896	6839.5775774507465	6036.745152516418	4884.017808859552	4437.794871794872
Dm2Dv134CyO_20240524_sl1_ser3_	0	0.00334448	0.00668896	0.010033444816053512	0.013377926421404682	0.016722408026755852	0.020066889632107024	0.023411371237458192	0.026755852842809364	0.030100334448160536	0.033444816053511704	0.0367893	0.0401338	0.043478260869565216	0.046822742474916385	0.0501672	0.0535117	0.056856187290969896	0.0602007	0.0635452	0.0668896	0.0702341	0.0735786	0.0769231	0.0802676	0.083612	0.0869565	0.090301	0.0936455	0.09699	0.10033444816053512	0.10367892976588629	0.10702341137123746	0.11036789297658862	0.11371237458193979	0.11705685618729096	0.12040133779264214	0.12374581939799331	0.12709030100334448	0.13043478260869565	0.13377926421404682	0.13712374581939799	0.14046822742474915	0.14381270903010032	0.1471571906354515	0.1505016722408027	0.15384615384615385	0.15719063545150502	0.1605351170568562	0.16387959866220736	0.16722408026755853	0.1705685618729097	0.17391304347826086	0.17725752508361203	0.1806020066889632	0.18394648829431437	0.18729096989966554	0.1906354515050167	0.1939799331103679	0.19732441471571907	0.20066889632107024	0.2040133779264214	0.20735785953177258	0.21070234113712374	0.2140468227424749	0.21739130434782608	0.22073578595317725	0.22408026755852842	0.22742474916387959	0.23076923076923075	0.23411371237458192	0.23745819397993312	0.2408026755852843	0.24414715719063546	0.24749163879598662	0.2508361204013378	0.25418060200668896	0.25752508361204013	0.2608695652173913	0.26421404682274247	0.26755852842809363	0.2709030100334448	0.27424749163879597	0.27759197324414714	0.2809364548494983	0.2842809364548495	0.28762541806020064	0.2909698996655518	0.294314	0.29765886287625415	0.3010033444816054	0.30434782608695654	0.3076923076923077	0.3110367892976589	0.31438127090301005	0.3177257525083612	0.3210702341137124	0.32441471571906355	0.3277591973244147	0.3311036789297659	0.33444816053511706	0.3377926421404682	0.3411371237458194	0.34448160535117056	0.34782608695652173	0.3511705685618729	0.35451505016722407	0.35785953177257523	0.3612040133779264	0.36454849498327757	0.36789297658862874	0.3712374581939799	0.3745819397993311	0.37792642140468224	0.3812709030100334	0.3846153846153846	0.3879598662207358	0.391304	0.39464882943143814	0.3979933110367893	0.4013377926421405	0.40468227424749165	0.4080267558528428	0.411371	0.41471571906354515	0.4180602006688963	0.4214046822742475	0.42474916387959866	0.4280936454849498	0.431438	0.43478260869565216	0.43812709030100333	0.4414715719063545	0.44481605351170567	0.44816053511705684	0.451505	0.45484949832775917	0.45819397993311034	0.4615384615384615	0.4648829431438127	0.46822742474916385	0.47157190635451507	0.47491638795986624	0.4782608695652174	0.4816053511705686	0.48494983277591974	0.4882943143812709	0.4916387959866221	0.49498327759197325	0.4983277591973244	0.5016722408026756	0.5050167224080268	0.5083612040133779	0.5117056856187291	0.5150501672240803	0.5183946488294314	0.5217391304347826	0.5250836120401338	0.5284280936454849	0.5317725752508361	0.5351170568561873	0.5384615384615384	0.5418060200668896	0.5451505016722408	0.5484949832775919	0.5518394648829431	0.5551839464882943	0.5585284280936454	0.5618729096989966	0.5652173913043478	0.568562	0.5719063545150501	0.5752508361204013	0.5785953177257525	0.5819397993311036	0.5852842809364548	0.588629	0.5919732441471571	0.5953177257525083	0.5986622073578595	0.6020066889632107	0.6053511705685619	0.6086956521739131	0.6120401337792643	0.6153846153846154	0.6187290969899666	0.6220735785953178	0.6254180602006689	0.6287625418060201	0.6321070234113713	0.6354515050167224	0.6387959866220736	0.6421404682274248	0.6454849498327759	0.6488294314381271	0.6521739130434783	0.6555183946488294	0.6588628762541806	0.6622073578595318	0.6655518394648829	0.6688963210702341	0.6722408026755853	0.6755852842809364	0.6789297658862876	0.6822742474916388	0.685619	0.6889632107023411	0.6923076923076923	0.6956521739130435	0.6989966555183946	0.7023411371237458	0.705686	0.7090301003344481	0.7123745819397993	0.7157190635451505	0.7190635451505016	0.7224080267558528	0.725753	0.7290969899665551	0.7324414715719063	0.7357859531772575	0.7391304347826086	0.7424749163879598	0.745819	0.7491638795986622	0.7525083612040133	0.7558528428093645	0.7591973244147157	0.7625418060200668	0.765886	0.7692307692307692	0.7725752508361204	0.7759197324414716	0.7792642140468228	0.782609	0.7859531772575251	0.7892976588628763	0.7926421404682275	0.7959866220735786	0.7993311036789298	0.802676	0.8060200668896321	0.8093645484949833	0.8127090301003345	0.8160535117056856	0.8193979933110368	0.822742	0.8260869565217391	0.8294314381270903	0.8327759197324415	0.8361204013377926	0.8394648829431438	0.842809	0.8461538461538461	0.8494983277591973	0.8528428093645485	0.8561872909698997	0.8595317725752508	0.862876	0.8662207357859532	0.8695652173913043	0.8729096989966555	0.8762541806020067	0.8795986622073578	0.882943	0.8862876254180602	0.8896321070234113	0.8929765886287625	0.8963210702341137	0.8996655518394648	0.90301	0.9063545150501672	0.9096989966555183	0.9130434782608695	0.9163879598662207	0.9197324414715718	0.923077	0.9264214046822742	0.9297658862876254	0.9331103678929765	0.9364548494983277	0.9397993311036789	0.9431438127090301	0.9464882943143813	0.9498327759197325	0.9531772575250836	0.9565217391304348	0.959866	0.9632107023411371	0.9665551839464883	0.9698996655518395	0.9732441471571907	0.9765886287625418	0.979933	0.9832775919732442	0.9866220735785953	0.9899665551839465	0.9933110367892977	0.9966555183946488	1	4559.916666666667	4684.867900190742	4705.095334712102	4796.635642836916	4789.195220810698	4764.4983440737415	4758.695652173913	4762.9257182059855	4780.983387320231	4779.382692491015	4806.807404279594	4793.846035328533	4742.462447026529	4777.04	4808.124844345168	4815.4997248193595	4758.0817023726895	4713.2230841533865	4691.455673974536	4631.368696630487	4615.7730508683335	4620.540341616113	4665.701177839173	4663.135436712791	4652.246192720353	4651.555149243638	4614.113643089924	4608.593740195482	4596.13	4588.155921392891	4592.23	4622.787687815535	4626.91	4628.320928594739	4631.443379393977	4615.021563506972	4583.332991083898	4591.722079550884	4578.4653955125295	4596.050057208238	4619.8588628762545	4627.575344337756	4629.723841376015	4655.328288387451	4627.139851216144	4634.547537722875	4673.199235547062	4715.020400131731	4730.446920061407	4716.900333085846	4703.551195100601	4692.412922593384	4678.252876118033	4680.245478572398	4676.335145902915	4670.85	4693.717978503409	4719.947698135197	4736.29	4757.371788608721	4770.405660284438	4720.663176146812	4696.798175201421	4718.450256166579	4706.880542132606	4707.768944139635	4698.050861248887	4662.646762077986	4645.542926777201	4689.922216661322	4680.076969480794	4712.809265323038	4706.343239158289	4689.475360396725	4674.664371045403	4689.393255295429	4697.621196430289	4683.416990252817	4722.379360570971	4723.431131037794	4706.7	4705.754133613422	4707.067045647984	4695.923496555869	4695.956200142438	4685.201709642623	4657.781417930946	4677.688946147637	4677.403050167224	4673.564529292218	4629.551521266176	4625.923740510697	4648.722736124635	4663.028824005616	4675.085028499073	4699.694211567249	4661.589781984288	4671.638163980976	4665.847972955563	4652.343852866258	4643.448063371278	4648.507105766297	4624.472029358246	4610.2887757170365	4616.588138710102	4620.344052418592	4619.64	4606.1654743514755	4591.475579303092	4590.869336619838	4577.59	4594.512611070432	4601.737408865343	4594.000940789377	4587.479581964355	4579.27	4559.7059254235555	4569.053443351318	4562.334784069169	4541.4848769152995	4539.529508991323	4534.178782144049	4556.253122160574	4569.923033550837	4545.49	4578.898005341546	4609.854721677623	4612.473223712611	4550.138978621251	4548.206037291688	4572.510310559006	4596.597004300048	4561.791573433079	4572.0557556527465	4555.677544688057	4550.742949984798	4595.949438812806	4580.13	4562.684909150255	4576.216252857926	4577.823394365399	4551.920510776401	4534.581647334085	4544.768034292712	4567.713914927693	4550.702327045207	4555.713608952166	4547.22	4556.973061465389	4544.821025796946	4531.98	4534.896663013032	4538.923255170344	4522.159592282832	4479.145407552994	4478.520919404551	4498.106747046644	4512.192907263239	4514.058462850023	4516.042143278716	4534.218178241196	4539.16	4547.599863031048	4575.6383837816065	4555.642168573115	4542.626945092419	4536.173261946921	4494.296971256169	4493.348890879837	4477.8569424964935	4497.064065820149	4514.0779503440635	4552.138493435339	4580.478955095761	4566.487163122587	4557.022183650142	4543.2872820324665	4530.044273222039	4533.673889490791	4563.824968519457	4580.696656933549	4618.312209959649	4649.32	4627.420100097251	4599.850845608292	4557.199685504713	4560.707467125266	4578.209816196439	4567.41	4571.795050167224	4566.741626817185	4551.922549855775	4534.855557798024	4522.565371160574	4524.39	4539.04	4546.341325341325	4556.481315367216	4576.113920497171	4545.173621796895	4525.397676875368	4546.212038183645	4587.940415419821	4559.78	4568.663847676297	4598.13	4601.363520900049	4595.277309968138	4614.712424203329	4658.301738832263	4645.97	4677.570049418458	4753.627772695231	4739.230879513392	4710.820051801746	4703.856620461779	4711.527059509149	4681.765298469648	4670.157958138069	4670.1455791247345	4665.423582620063	4638.948465277315	4662.589455860785	4677.927988003154	4683.083498317422	4689.451727637016	4665.7598516795115	4656.512960115349	4640.958035980657	4610.26	4630.2927922471235	4591.681755641167	4566.220321707277	4529.200791580654	4511.536563155944	4489.883630959361	4491.895067565011	4511.299618859403	4522.296838212016	4548.971544582159	4556.593693068156	4544.7077870146395	4508.535700396671	4513.269752821034	4543.032566679788	4591.348537309467	4608.924046284754	4581.885520551758	4607.33	4631.485595290083	4658.363014603544	4627.025051397242	4621.480789912192	4590.824138314988	4555.074381750399	4524.015260873807	4506.246700010319	4464.818357228644	4434.85	4395.246978704877	4388.778885619846	4404.62	4382.079811784645	4364.340643304883	4352.859538072201	4353.263201375102	4364.474122325929	4353.17	4344.296165544956	4342.996486512561	4317.562463678313	4321.370809712118	4334.671604083708	4328.87	4270.7451640297795	4287.343459518444	4298.77	4303.926484844648	4322.745784287771	4323.347519113748	4292.607481554932	4260.594090286338	4283.470104859497	4228.353902117958	4215.0971796206595	4217.604179624723	4183.300917084097	4113.171789770343	4116.69	4109.269496833792	4097.671259722702	4082.7425092063795	4063.1050495866293	4018.064158617489	3897.735690535652	3726.935665896864	3499.4900102526785	3287.195856789365	3274.6015789663543	3267.9210526315787	174885.83333333334	136110.76078924764	131018.00679872117	127059.49952932353	112861.9454489315	105623	109349.82943143813	105414.92566246462	102089.50627611222	109051.11248277596	119143.71575821299	112741.57829059893	104238.31957339466	112011.8380237325	118834.78063071008	126719.02776171935	123734.48973938284	126918.61300380426	124645	127567.51237373511	133305.72309990195	135383.94953677282	140620.7266068053	134398.8128485613	135202.88909929362	134963.6812150679	129123.12367111743	131030.67507037554	126608	125502.34702214986	123892.28718724057	128309.70162458309	129913.73524030292	126718.71076977285	120118.25645917494	116628.86357111223	117799.90072249863	116456.41078893932	116761.00048969882	118000.21395881007	116042.67104115167	115516.66128672636	115932.57326126179	114055.93345610547	114031.8301325873	114253.56547911555	114836.95126612518	119312.37198924647	119134.60788009212	119006.31174519275	115806.11625736768	114094.18086392393	109969.97394240493	106836.51810492002	104911.00693450712	103576.17490656141	107182.0525798463	107801.08324465387	113331.40964775477	111127.52924229328	114049.23639336028	112839.1240728628	109526.89869701813	108959.77280065305	108430	108505.67526030878	109549.92814450075	108814.89027554014	108575.58904385778	110058.52475056244	110410.88222249171	116590.3903354404	118626.14234396364	116380.82550455541	119451.90901543014	125453.81572930174	129108.73988308462	131580.34857117455	132434.59027019152	129958.27745797065	134420.0472965362	141562.2111943393	144925.3024292368	144879.43031831665	143791.94924086443	144406.61447396234	147153.52882789908	147298.35408092165	148399.45547023398	153894.67321160913	159113.53792565872	160614.44409937892	163577.1773369036	167104.29400108813	173732.01937205857	175153.04137480963	182931.24784093277	187493.36218732325	194513.6605222338	199444.4130497898	200625.9545835762	200636.6332027767	198878.01989407447	197909.44043782304	195567.57585708654	201375.11656512134	202656.18295367368	201227.9355049967	197025.83689297162	193891.9342931118	186244	180731.76054303301	175113.83103461884	173726.59825830825	169763.58581959453	165671.8905932777	158029.8571807875	151543.6010155506	150099.63435128253	144954.1901930855	137753.59419320436	129626.13436975155	129237.54526649526	127412.06313552379	120501.36301600913	118234.90160968217	120199.8730874947	115363.25891455002	108829.03610659187	105837.07453074388	105317.98546583856	103252.71835164835	100815.74214571634	101922.51920456605	102325.4658558738	101884.14180792031	102616.52942682896	101168.03102409355	100340.33565444457	99211.54323262098	99057.9	98593.44693878511	95773.9	95087.64402939376	93778.39472419802	93870.62524895719	95861.79897880576	94291.41730605286	96260.11484125422	95295.24491428304	93324.29233298673	92981.2	92254.6	92412.00460628462	90016.25355673661	88112.45863897399	89170.36865180853	88512.11943640333	90170.69736188791	89059.58108260026	90839.15087640405	94420.64839788541	95269.74798181877	96983.80395435766	95999.83205924509	95190.66033838289	95415.85570950793	92296.43714947262	91876.47014123744	92700.7	92840.99167866707	95813.74868073563	98756.06865334183	100234.9532429276	97690.96721373167	97133.63296783935	97804.39109267177	96937.61293858105	96894.85521692024	100140.7489290835	99816.97115443579	100453.60432937705	99848.5	100667.7749519676	102612.4298963448	99776.09670492548	99770.9	100485.98420661464	99293.82295359785	96423.52225035832	94288.9	93082.50008624737	93884.61973340255	92208.80808634144	91647.94927456028	91823.49944375467	92692.36641619251	92615.4	93058.06604262158	91680.94272150515	91145.70059830682	91486.1	91271.10591836333	89660.73225512219	90054.59253802446	91795.77325498348	92511.2	95498.77048247609	97106.52464198168	98623.31957441097	97685.5	98422.10056406925	99740.58470937007	97715.23418099029	93925.05875223177	92829.31329834388	94844.75868842086	94116.95639505428	93933.90368604568	93185.45297109087	91540.08720789071	88887.57813436314	90185.9	91895.76918954295	93808.14596827138	91546.57430340577	88115.32841355246	85546.80998935318	85851.46682669412	86918.10435622669	87709.08964264083	85200.22738770585	83421.02778574078	79170.40462359908	76259.05061883644	74727.15069216747	74323.46668755844	75372.22261977155	76954.68740787306	78509.01586989315	76769.79072938226	76123.51919731348	74101.31228124756	72473.82924160111	73830.85013540332	75253.49774843686	73672.27926346337	72681.3	76151.09909639086	76405.06767560958	79555.10107348689	80789.79047496326	77760.75905550896	74890.83732293316	72650.90312391365	70543.57121476792	69032.54583833588	69091.3	67136.1	64860.745215227296	65396.01008816565	65948.94893625139	63686.992328876164	63589.855009775194	61810.238556187745	62235.49031965782	61452.80823401952	62247.32134989619	61215.80275128337	62083.448942159936	63084.58783401517	62029.90023611562	61403.96822811223	62583.933811196344	59975.34537995606	60270.104198094916	60100.99595274957	58646.8	60931.03365229256	59902.21404003884	59880.95096116026	57601.2	54099.9	50503.139035240616	51152.96079905044	51072.87150778566	50034.22197975151	48625.12520947892	49914.2	51268.61927637117	53406.48282909827	54765.88016517151	57065.79235834895	55325.77572315554	48258.23543904226	34572.58017696979	14217.445714973283	5703.818513381844	4775.703411989629	4576.315789473684	10809	10919.68519646064	10918.975018567387	11156.058348576109	10859.499858055104	10819.365002583136	10669.32441471572	10775.078616756711	10905.472899605526	10882.491065827691	11201.59255489312	11193.701507230002	11406.281968986394	11769.08371727847	12185.530270886324	12326.983973740145	12306.688676484508	12404.817874437333	12665.522407013836	12865.44019734174	13160.091225656495	13400.457747799952	13690.506261814744	13715.821780332897	13680.075023489399	13612.843655353432	13520.1	13539.197406233383	13463.587330904009	13323.533148907123	13471.953096395273	13716.633602816742	13705.81583399552	13630.33575985481	13580.11921184549	13417.101006398803	13369.718082094567	13503.879718107979	13512.397200913745	13654.491609458428	13744.413966846008	13866.558168806414	14001.395611526696	14073.19925066678	13961.00374413664	14106.654018626201	14354.953017996497	14707.13212202115	14850.92835407643	14751.924813873811	14585.489187899135	14454.875508723859	14288.50205187097	14183.940551636546	14054.707483085662	14004.904662275501	14026.883523960276	14119.827448819296	14337.941867510322	14431.664130121628	14371.09991142571	14329.911630403929	14155.471173966549	14133.886269349563	14038.28166220131	14096.848272451369	14177.542960733752	14166.095480207037	14105.868806186105	14115.650403428966	14192.301584166256	14268.480327093803	14327.53427043061	14597.91002191212	14665.345258184458	14827.585096580438	14943.718622141487	14953.899667523447	15085.191100429685	15047.719783809136	15118.363879020068	15273.448348489455	15443.508151539554	15540.144699856759	15566.703775045637	15588.333450778662	15603.619987824983	15626.981347808498	15601.284002675582	15722.862913592888	15759.825433439268	15969.046583850934	16078.647638753651	15993.41290861483	16101.105622109144	16194.605303656295	16315.295150416605	16507.844401731745	16751.990456117204	16671.42606869335	16685.64153191576	16819.448948823112	16795.674909272042	16719.52979122327	16673.49080520163	16738.778446150634	16805.88600682936	16944.855042468418	16998.602325685715	16915.03792731592	16719.03979685371	16666.42067245849	16694.980860488748	16726.507208613886	16788.24112189923	16762.217234378524	16571.740882791888	16695.53836877182	16698.157502202877	16653.143550206114	16624.129610779895	16699.69669278686	16799.795136002474	16871.052181623665	16794.04889015257	16752.329607083564	16866.302810133395	16746.616747359683	16648.500380496258	16660.516495136384	16658.557204968944	16570.649966555186	16481.055024117482	16322.744575936886	16466.230816906555	16634.59588305716	16770.642907531874	16841.489208599014	16711.992601457947	16839.372560134536	16900.631313417605	16839.28179498186	16741.45455703308	16664.14843845683	16482.41828630647	16437.981807335313	16609.590003439243	16622.045731336013	16640	16593.35107701663	16648.389650843616	16601.989858819783	16594.953444628427	16355.493913793993	16084.56252022872	15872.643644079704	15991.262148337595	15991.245449350308	15985.099046307489	16112.178868871964	16174.502239022699	16270.274463264645	16192.351048609906	16138.27919395183	16004.758700804736	16144.459852168293	16174.62416270856	16031.257309914166	16118.406525726241	15964.729495700958	15949.227771862264	16024.358361438548	16109.149122601279	16329.828652779015	16255.572313652534	16076.112616363034	16016.44156094624	16107.751878036961	16178.098139337697	16146.870515098266	16152.177045251921	16195.38437412781	16355.177233872455	16388.750164852107	16289.7	16065.868420302522	15966.632544086347	16131.985488189503	16049.095490666896	15868.030434782608	15609.239216682157	15560.422482774482	15538.043853073463	15463.02064832968	15404.023084141378	15298.583319727788	15393.32980546024	15424.415305353103	15312.004941701476	15211.117052002079	15159.140151791757	15191.605672942853	15094.341102896595	15021.209515589602	14894.370770900554	15106.509228109408	15233.432868030945	15168.432521620392	15405.260740549607	15572.948247501577	15553.261590868147	15502.475235860831	15562.137198734197	15347.763068313687	15100.003927879903	15073.546470161577	15186.10021112964	15055.439338198035	15078.31991643879	15101.639809003122	15032.387148983433	14745.937678940014	14708.284940348247	14764.566768529923	14757.766863269118	14618.232146370261	14439.276709113195	14336.398852055778	14429.426456733707	14373.140200458887	14364.154694124774	14153.27612082469	14044.337691776818	13812.234903159386	13740.702969010308	13557.002139592627	13436.986443773267	13469.301964340013	13543.286945689733	13629.440608127308	13555.257046975354	13404.063270845176	13309.559672885254	13191.108447189019	13179.077830355503	13200.721822273752	13194.76321158776	13161.605659977658	13222.358129451208	13310.01433047738	13354.457960408348	13372.452090740293	13326.424010541617	13156.323285224094	13055.962065906668	12807.34081051821	12751.957483565906	12764.74964526551	12662.921875554974	12500.970672133997	12403.300973509675	12457.273433625392	12428.419010264546	12438.238292917387	12375.47157877398	12380.513044810723	12349.87912087912	12336.131275125632	12322.329321331736	12370.977685797774	12508.409516826958	12537.130989809002	12613.540496829512	12744.862543142759	12751.98487892095	12723.843489922821	12711.998669317507	12989.45589991129	13281.968315122616	13364.780995814312	13313.53304011697	13190.23112067851	13206.345390025166	13057.36257075481	13183.423592480569	13290.5	13349.382507301865	13235.4	13364.94732191301	13396.628364664262	13350.416238995887	13065.278357944046	12977.57392231919	12799.076097654579	12056.623452848644	10338.906062648623	7444.17	4199.640584129462	3791.6118345177297	3723.657894736842	4786.75	4822.331125802334	4812.916659218806	4904.152460910893	4853.671074836611	4837.4657992767225	4828.655518394649	4857.6798216276475	4881.9881914043135	4900.540410430623	4972.180859274505	4963.35	4955.326006055705	5060.681808209217	5174.317830138655	5204.554310976541	5205.114659911971	5238.324640894631	5304.151420502275	5346.804812078976	5426.419807369709	5474.158862389997	5536.620837574524	5540.922773646477	5552.5595961913505	5543.327512271463	5519.764388826637	5513.017757586479	5506.588295978302	5516.693179186102	5506.8932841953965	5566.701780288976	5573.124937831162	5561.577739215535	5533.960677238215	5524.6	5511.364359754486	5514.370072861921	5523.983408088641	5525.452231121281	5572.352588337938	5601.274599920884	5588.2791251577755	5604.691228144447	5588.535797171564	5604.583432571046	5648.420767638159	5716.269469385103	5724.944185536488	5675.574229100395	5662.406427339392	5640.481927710844	5610.310542541851	5581.305117911046	5592.034527550126	5597.142226141867	5598.876758405882	5632.049685821425	5675.110365757899	5712.690610399209	5718.957095618598	5709.244060768367	5675.3587698347565	5669.273534733265	5653.782003906935	5658.644216565644	5669.463961565385	5670.051093060841	5666.502164425153	5672.302292001938	5673.38	5693.5374109159675	5723.207270069304	5782.113677776497	5780.505272833083	5801.4389404591275	5854.224889507608	5886.179849819425	5903.432087976113	5872.1455324090875	5896.45	5957.079449404351	5960.654945949778	5976.89	5988.7373991091135	5968.270729552316	5975.269674928064	5958.406171982543	5953.538472240803	5965.149824241356	5964.463602087936	6009.820082815735	6039.8543086660175	6036.025141693552	6056.059590041705	6077.84	6082.295296322353	6119.569552366659	6182.6346012130825	6223.603526295419	6248.742045349943	6268.162654626558	6264.969304978093	6266.683090098307	6282.609352423486	6318.656523814472	6324.051957298942	6362.954147107198	6402.543779812489	6393.7249623559455	6350.534884181841	6376.1072856266455	6379.797510876965	6391.527861649779	6427.811790648221	6451.107827656214	6437.234359910182	6449.382799111393	6469.142770905444	6505.881173679707	6516.56	6484.725834789385	6503.931080480214	6546.982993262845	6551.7	6580.894511681625	6559.234623073079	6546.794531880953	6538.949621027818	6572.753374385768	6604.193726708075	6571.130315336837	6540.059437306476	6546.274114093511	6675.9018344182105	6739.888387427789	6805.365237445256	6779.252731010829	6742.53	6774.978600986339	6799.127099748692	6777.002599166945	6737.346976994306	6695.141334966319	6652.186640915728	6677.221562511742	6698.7722241782985	6685.242479600536	6693.43	6689.898912458779	6648.430524718248	6657.65	6688.404274181822	6566.450651306131	6507.553378020236	6462.948535266949	6416.379125563268	6408.546443326494	6432.8036686246405	6416.041623338298	6462.699446333718	6492.387851979717	6471.428876995314	6457.178241196145	6402.279503105589	6432.743135381243	6431.566749107672	6370.197614425708	6345.7835468391595	6294.915360692726	6279.252646737372	6335.683132648799	6378.1799077804935	6375.658215557234	6395.108400039038	6360.975549064157	6346.64	6331.983823245796	6370.869541664703	6365.19	6344.813633597652	6359.7962988367635	6342.240145132525	6353.484209777272	6382.794762684124	6318.193428853754	6308.764190293403	6333.212736662569	6331.167526267861	6276.973803153369	6276.317735335551	6217.518351525141	6216.02	6190.28	6172.294227761602	6175.811992877022	6199.929654886177	6208.460914996036	6208.078283133842	6150.69	6131.050946142649	6138.091826984019	6124.846188073305	6102.225948665641	6130.051424474141	6187.884800094571	6209.284754884836	6227.610946745562	6268.959102051349	6320.396214225726	6340.682885717277	6334.7801477562025	6364.744164654478	6311.2131253515145	6266.744682777177	6248.670598783093	6264.9	6250.4429259146655	6286.574539244289	6304.841781076446	6310.080164453213	6272.707370663827	6276.8281065760575	6284.433715878815	6310.316066434742	6274.902316286488	6256.445350962837	6256.8824643746175	6275.232115005155	6313.673836913207	6315.307207752877	6278.952351720926	6202.557827679566	6170.270220245048	6166.432962961969	6153.221793282163	6178.584581885769	6206.614494201452	6232.745588918459	6302.913048943103	6296.604710910883	6309.0767356151855	6273.268375204169	6240.381136900409	6297.702007933878	6372.713705073153	6391.104676297662	6434.62	6553.439567744879	6585.870811640452	6680.07	6722.189727579965	6719.2796660245585	6683.956319509646	6694.124279258221	6661.319750693788	6713.268270277816	6781.551664631676	6826.449344817078	6805.447100366333	6789.248369634476	6864.705234177295	6920.147137932587	6960.282884394508	7044.558812582521	7036.477021679169	7120.307699037032	7224.493892789298	7356.428320739911	7519.618437888943	7618.495296943014	7673.974967349265	7807.54	8106.292266373739	8145.163467313571	8407.347052233052	8519.51	8833.171753424096	9123.442074116116	9391.95	9627.387154165472	9781.87	10020.584093391126	10086.087039322332	10217.226334423098	10523.134830821353	10822.897928237413	11073.346340510776	11426.439216137229	11809.159984762575	12063.477788349415	12221.427259577653	12668.180079717917	12863.641171959307	12586.867867174908	10713.68688782891	7292.232042700648	4444.515917680679	4129.847515343905	4043.2894736842104
Dm23Dv14CyO_20230720_sl1_ser24_	0	0.00334448	0.00668896	0.010033444816053512	0.013377926421404682	0.016722408026755852	0.020066889632107024	0.023411371237458192	0.026755852842809364	0.030100334448160536	0.033444816053511704	0.0367893	0.0401338	0.043478260869565216	0.046822742474916385	0.0501672	0.0535117	0.056856187290969896	0.0602007	0.0635452	0.0668896	0.0702341	0.0735786	0.0769231	0.0802676	0.083612	0.0869565	0.090301	0.0936455	0.09699	0.10033444816053512	0.10367892976588629	0.10702341137123746	0.11036789297658862	0.11371237458193979	0.11705685618729096	0.12040133779264214	0.12374581939799331	0.12709030100334448	0.13043478260869565	0.13377926421404682	0.13712374581939799	0.14046822742474915	0.14381270903010032	0.1471571906354515	0.1505016722408027	0.15384615384615385	0.15719063545150502	0.1605351170568562	0.16387959866220736	0.16722408026755853	0.1705685618729097	0.17391304347826086	0.17725752508361203	0.1806020066889632	0.18394648829431437	0.18729096989966554	0.1906354515050167	0.1939799331103679	0.19732441471571907	0.20066889632107024	0.2040133779264214	0.20735785953177258	0.21070234113712374	0.2140468227424749	0.21739130434782608	0.22073578595317725	0.22408026755852842	0.22742474916387959	0.23076923076923075	0.23411371237458192	0.23745819397993312	0.2408026755852843	0.24414715719063546	0.24749163879598662	0.2508361204013378	0.25418060200668896	0.25752508361204013	0.2608695652173913	0.26421404682274247	0.26755852842809363	0.2709030100334448	0.27424749163879597	0.27759197324414714	0.2809364548494983	0.2842809364548495	0.28762541806020064	0.2909698996655518	0.294314	0.29765886287625415	0.3010033444816054	0.30434782608695654	0.3076923076923077	0.3110367892976589	0.31438127090301005	0.3177257525083612	0.3210702341137124	0.32441471571906355	0.3277591973244147	0.3311036789297659	0.33444816053511706	0.3377926421404682	0.3411371237458194	0.34448160535117056	0.34782608695652173	0.3511705685618729	0.35451505016722407	0.35785953177257523	0.3612040133779264	0.36454849498327757	0.36789297658862874	0.3712374581939799	0.3745819397993311	0.37792642140468224	0.3812709030100334	0.3846153846153846	0.3879598662207358	0.391304	0.39464882943143814	0.3979933110367893	0.4013377926421405	0.40468227424749165	0.4080267558528428	0.411371	0.41471571906354515	0.4180602006688963	0.4214046822742475	0.42474916387959866	0.4280936454849498	0.431438	0.43478260869565216	0.43812709030100333	0.4414715719063545	0.44481605351170567	0.44816053511705684	0.451505	0.45484949832775917	0.45819397993311034	0.4615384615384615	0.4648829431438127	0.46822742474916385	0.47157190635451507	0.47491638795986624	0.4782608695652174	0.4816053511705686	0.48494983277591974	0.4882943143812709	0.4916387959866221	0.49498327759197325	0.4983277591973244	0.5016722408026756	0.5050167224080268	0.5083612040133779	0.5117056856187291	0.5150501672240803	0.5183946488294314	0.5217391304347826	0.5250836120401338	0.5284280936454849	0.5317725752508361	0.5351170568561873	0.5384615384615384	0.5418060200668896	0.5451505016722408	0.5484949832775919	0.5518394648829431	0.5551839464882943	0.5585284280936454	0.5618729096989966	0.5652173913043478	0.568562	0.5719063545150501	0.5752508361204013	0.5785953177257525	0.5819397993311036	0.5852842809364548	0.588629	0.5919732441471571	0.5953177257525083	0.5986622073578595	0.6020066889632107	0.6053511705685619	0.6086956521739131	0.6120401337792643	0.6153846153846154	0.6187290969899666	0.6220735785953178	0.6254180602006689	0.6287625418060201	0.6321070234113713	0.6354515050167224	0.6387959866220736	0.6421404682274248	0.6454849498327759	0.6488294314381271	0.6521739130434783	0.6555183946488294	0.6588628762541806	0.6622073578595318	0.6655518394648829	0.6688963210702341	0.6722408026755853	0.6755852842809364	0.6789297658862876	0.6822742474916388	0.685619	0.6889632107023411	0.6923076923076923	0.6956521739130435	0.6989966555183946	0.7023411371237458	0.705686	0.7090301003344481	0.7123745819397993	0.7157190635451505	0.7190635451505016	0.7224080267558528	0.725753	0.7290969899665551	0.7324414715719063	0.7357859531772575	0.7391304347826086	0.7424749163879598	0.745819	0.7491638795986622	0.7525083612040133	0.7558528428093645	0.7591973244147157	0.7625418060200668	0.765886	0.7692307692307692	0.7725752508361204	0.7759197324414716	0.7792642140468228	0.782609	0.7859531772575251	0.7892976588628763	0.7926421404682275	0.7959866220735786	0.7993311036789298	0.802676	0.8060200668896321	0.8093645484949833	0.8127090301003345	0.8160535117056856	0.8193979933110368	0.822742	0.8260869565217391	0.8294314381270903	0.8327759197324415	0.8361204013377926	0.8394648829431438	0.842809	0.8461538461538461	0.8494983277591973	0.8528428093645485	0.8561872909698997	0.8595317725752508	0.862876	0.8662207357859532	0.8695652173913043	0.8729096989966555	0.8762541806020067	0.8795986622073578	0.882943	0.8862876254180602	0.8896321070234113	0.8929765886287625	0.8963210702341137	0.8996655518394648	0.90301	0.9063545150501672	0.9096989966555183	0.9130434782608695	0.9163879598662207	0.9197324414715718	0.923077	0.9264214046822742	0.9297658862876254	0.9331103678929765	0.9364548494983277	0.9397993311036789	0.9431438127090301	0.9464882943143813	0.9498327759197325	0.9531772575250836	0.9565217391304348	0.959866	0.9632107023411371	0.9665551839464883	0.9698996655518395	0.9732441471571907	0.9765886287625418	0.979933	0.9832775919732442	0.9866220735785953	0.9899665551839465	0.9933110367892977	0.9966555183946488	1	3435.2093023255816	3501.4860993434904	3568.615660823654	3602.990249812299	3632.394554501947	3679.630023304552	3707.3430374521245	3718.2618583707003	3746.162687505461	3785.447643293594	3803.8285023337867	3841.014543688374	3859.4937978855037	3883.079485016066	3898.8668175128605	3919.451442707924	3914.4262576972797	3929.414045510637	3945.300060494807	3966.546468017851	3999.617205052941	4009.5283663566947	4033.196916945322	4059.0483573138254	4097.292601825399	4130.143507049017	4166.225025533267	4164.999923449271	4183.880740842196	4215.052223257854	4245.047626844246	4247.207363078124	4277.390857527919	4288.109639134339	4322.8430060651635	4334.102011729141	4371.041555030689	4373.243923622455	4400.700309614394	4389.558055369168	4413.543583916038	4441.595969979677	4479.620127464873	4461.097935276204	4455.744593862132	4449.786468544732	4438.6698661619575	4447.529607125556	4482.004514686637	4530.738023871686	4564.195613156664	4580.445186610352	4597.658309363634	4585.561963148663	4584.609780013121	4572.99	4584.363800171218	4608.169842457314	4638.246966155598	4637.216279665657	4652.627630194068	4640.372885879235	4663.123648494983	4669.018701359662	4662.990710954905	4661.116551114801	4670.65	4676.457497368605	4704.130888881748	4725.051878354204	4739.601303675828	4720.18	4700.209117571392	4721.838310729015	4713.239412203155	4691.374861941081	4713.628878915599	4725.118923308969	4731.870547407019	4697.879789775442	4713.918123959268	4775.907994260889	4789.543509576074	4809.417183864888	4781.768815270454	4809.242400923432	4832.158675978753	4842.32	4892.9116695026305	4903.875981161696	4899.998636892504	4896.91	4900.229429496483	4920.922091581011	4907.218208092486	4912.51	4893.901686677414	4887.228674124477	4897.471821781417	4888.521599777034	4893.069710337139	4893.028396904076	4880.64	4879.67	4909.791752192573	4904.827553750597	4915.5645837502025	4884.651645837001	4887.7836823502585	4882.541454469444	4862.880392026452	4871.336137005147	4883.520289539258	4870.9032796734045	4877.269929169866	4899.268904823989	4880.419187607021	4882.121800367422	4894.118601912479	4898.608135886617	4919.196427229341	4923.795676599902	4922.335158738361	4904.0974637290265	4939.7	4941.6112896189725	4941.873800935329	4935.069943289225	4929.778160347225	4928.23	4905.3992864906195	4900.040138463412	4893.558570526463	4899.561200276527	4917.732707722203	4916.135481824585	4895.734288146395	4893.136196793397	4902.580507114582	4934.003818942138	4934.530814351036	4951.27	4941.220717179658	4895.757729468599	4882.095025083612	4914.775024468988	4935.691733293805	4956.796667562235	4941.69	4943.8090873048395	4937.814013516701	4957.376312310275	4930.7714234169225	4929.606464457954	4938.608215229402	4947.262315452983	4956.632743628186	4968.428139776265	4955.824784271698	4940	4947.499264214046	4984.542599469496	4992.529139689531	4964.083800915817	4978.710605599933	4984.436052315606	4953.986640475128	4955.026135653643	4964.779025322504	4963.624343048256	4912.346071152929	4871.542551282818	4903.5264998270095	4930.576385653327	4933.259936436372	4936.899362259088	4909.8649098101705	4915.827340926711	4911.889312038741	4914.564339464883	4892.895597437599	4916.617737796349	4937.069575251117	4907.232882421942	4918.993527851459	4920.525508015223	4928.322246569023	4951.242631977679	4918.800691100349	4920.682176970326	4901.384851629161	4901.319163740439	4911.918389090135	4935.413532909918	4953.201860370283	4953.680059970015	4934.452861261677	4901.7959866220735	4884.903023891795	4882.908285445037	4925.480610795783	4916.406370705487	4883.658260684274	4915.168833699016	4881.562052696846	4851.83	4868.334774224201	4890.431886549205	4878.678536113513	4869.836350569313	4873.134457939373	4866.692925643069	4839.494983277591	4832.480018380437	4832.775367720519	4809.627569788024	4806.674925943621	4816.005623499445	4841.827353412055	4856.438440791299	4822.1883784910815	4803.294676710819	4802.3406754772395	4829.657939563659	4840.680822494735	4811.7214680724655	4791.663365641594	4776.543829215984	4757.842735561485	4750.0122338093015	4757.36	4738.467160285032	4732.730928736815	4724.616994921343	4707.587562256023	4703.468108164165	4690.623859917387	4676.528903637124	4693.5662432416875	4677.592199364759	4647.817552373311	4621.649109902205	4560.800724194585	4578.0147990639725	4590.591272240803	4598.188635214918	4583.562829247735	4580.059712027104	4543.8993054608345	4521.455707949073	4491.076956027481	4514.761790645468	4472.207104116156	4450.8532006335345	4427.929934232677	4416.650738949653	4410.967374240667	4401.388640549089	4338.248313793161	4305.408322881828	4301.242350088639	4310.22	4279.695069913581	4241.04	4235.3570279309415	4206.929581203955	4189.222769564387	4179.33	4186.487482582367	4173.764872808351	4131.876484834506	4112.512656480623	4084.8741696514567	4079.2917116756207	4075.906043769227	4021.7319217845607	3990.252768297774	3968.9821376942587	3956.9409157894183	3965.839260374372	3947.14	3929.3433886005387	3921.399230234481	3886.0945740415527	3895.8813390621526	3868.694732884512	3838.1729741019208	3818.5649804026184	3790.782272027762	3771.0770344425396	3757.84	3737.6113006536193	3716.5610367892978	3691.4825223095536	3657.8276988427847	3587.024612344178	3395.51	3265.4782239799906	3243.279619124639	3238.22	5509	9424.575526322309	13095.305707451453	16358.103586785885	18153.47434529227	20807.598760500714	20627.308154552335	19367.573536104584	19537.36967121566	20980.01974447228	20869.178856931932	22352.73620375046	22290.739099562645	23209.986296971805	21936.191949349803	22028.033751357147	21780.918427416294	21342.668594350616	20853.120215070154	21342.470925026642	21850.414714954037	21545.15083400431	22166.319838903746	22827.628609372052	23417.807932175932	24121.572554881805	24001.332937557792	23834.362598813143	23898.32990719561	24656.22389609169	24971.309423498053	24942.851750083915	25408.349537557886	25820.255976471508	25838.905151937008	25353.27116717395	26324.519327417805	26447.16063626912	27000.55351827464	26750.903368839114	27954.430680881323	27587.630360211868	28542.17881108654	28486.03322344607	27896.251300196705	27834.38445723317	27669.969176693252	28396.983505226846	28460.71955867384	29594.104266084876	31101.01368811945	31446.874823037037	31796.901910861496	31709.395037984963	31930.881491235967	31899.13714466042	31967.93184400632	32431.04582159831	33608.39991460898	33908.109986600284	33907.75301160452	33954.604561888766	33831.3	34001.540541838025	34874.6	34586.422051879286	34621.85303808343	35638.287487320325	37073.01434709092	37103.41812760882	38513.783068755714	37816.331191284764	37053.70919475174	36950.41651619919	37405.5	37526.21288993455	37992.40069520692	38015.19963478059	38745.20265845993	38060.39288857596	38834.78538025811	41007.35952927295	41478.05044639076	41637.58050245515	41230.52341611408	41708.20701749193	42587.29409305528	42796.93995648736	44296.75859101488	44214.18681806215	43258.23670361662	44378.91102123357	45429.78463771352	46360.39409930201	44914.04279196551	45815.05022088133	45522.52469863574	45677.60502921616	46322.16781513089	46476.52550647753	46032.10500518971	46345.58432460185	46428.58242755829	45549.06526284563	46302.74622130994	46082.72598662207	46836.116952043376	45726.5	45951.20670226511	46013.29351151565	46353.970773791436	45598.12745558481	46050.4	45514.49715931936	46252.8	46394.37918296393	45998.36415225173	44811.82400489896	46226.01916717698	47230.18772843374	47529.38022810116	47915.73146912931	47262.06257321011	47393.14229291655	47869.54321975753	47057.68515434805	47687.899402871655	47259.19191132668	47311.7	48881.93016459726	48448.664435882296	47936.31651255821	46650.26414388287	47163.65176285944	48175.86752863362	47925.25787026023	46611.32618696537	47105.431149327844	47186.44089012516	48521.710141826465	48726.96638307572	48114.966173754896	47562.80931338117	47495.7	47564.11158026756	47906.503295775554	48954.96341452115	50095.37266418996	48624.797811726996	47781.09006930248	48124.84564500386	49761.2	48789.51301017221	48202.96683697038	48754.92318778987	48952.881072266675	48740.389805097475	50566.264112559096	49539.701287902615	49200.38256896839	48607.67140122245	49729.8	49726.90775795192	49115.47797064595	49746.5	50127.894407309126	48320.12712250374	49364.243099709616	48933.07511301409	49535.35899426661	47418.773884560294	44943.066121367425	47271.508407334775	49022.8	49240.582286258075	48744.37554084941	48070.296366466246	48472.249502843064	47774.033797355005	48587.35972686733	48675.15444918104	48719.31899498791	48952.48589580408	49201.81627891537	50932.5	50060.756775458416	50546.324267097225	50766.250683678554	49488.842855622934	50266.02181324636	49761.59706871475	50354.64424178608	50846.35032749982	51668.822817363674	51584.18107684787	51850.417931034484	50654.12743166878	49007.176768538804	49267.59286017852	47857.88418115634	48251.18880361924	49831.5	49571.70539841947	49696.235574893675	48081.9	47626.8	47558.112016843515	49133.31650193381	48210.01724485148	47615.364308932396	48216.880656207686	48422.1	46666.163737682895	47445.398225435114	47706.13805485288	47869.04817293977	47419.794854276144	48075.833789116725	49231.46454070805	49275.19807707016	47486.21346165742	46073.535743317385	44973.4	45363.32851467594	46746.42196457327	46613.110948752736	45165.61938094501	44477.95534053617	44445.223135002634	43387.28980113447	43095.33094539049	42720.752310955104	42120.524841780294	42902.85282216443	42688.081908736014	42353.8	41602.41081113405	41113.64861517559	41696.91113832755	41619.037835762814	39622.34836925164	38947.7	38539.13877737663	39059.259352260466	38692.73350635452	38910.642662035294	39323.719495788326	39463.6	38987.41163857773	37994.86216493154	36342.007432410166	36906.43479021662	35896.31030125505	35513.47573134712	35849.84489685977	35570.58489446807	34989.88076468044	34959.18999572788	33118.46641728334	32295.764748234866	32300.8	32735.505863160044	32532.819868364364	31688.90714426741	33085.51154900719	31395	29960.67391048371	30268.365681837153	30460.921310054626	30481.369951606364	30346.074930483475	30179.817416418176	30327.578494327096	31181.39514367413	30370.58811278714	29349.561165242525	28558.22912222052	29149.200450782897	28573.389124481208	28982.68486825175	29646.73100259864	30113.298655363684	30443.080154424148	29870.30550257952	31304.608107733362	30748.321130022803	31114.63085975809	31267.57137298018	31428.423001344046	31411.746499302062	31536.065044513984	30585.314923904134	30245.481117614272	29779.009712897347	26755.214501803144	20599.192197476477	9930.624885913134	4644.975231508064	4126.6019743798615	4015.28	7069.767441860465	8311.773261984392	9305.718634415203	10156.720326257593	10283.233345081513	10550.468144176293	10741.200243839347	10722.696287487195	11024.86790083671	11205.972930471917	11401.359896549575	11708.12787748879	11939.985852720301	12146.94225444707	12277.466376315613	12377.652022097884	12352.606533068723	12442.17998738682	12670.41654951752	12857.665519835942	13052.325324661273	13195.165441538229	13622.638395123078	13741.611055629144	14028.74361219613	14200.820994138252	14174.641296226306	14270.341550093235	14570.118492877515	14642.929560562641	14842.075618982532	15069.97366087953	14959.039625029303	14982.087542131358	15235.114381941388	15314.099474786586	15558.713180941479	15374.864952678621	15406.228923198665	15407.297576849176	15430.277285298898	15643.208289193642	15605.381496914011	15554.073064059685	15368.369177737082	15295.527230840557	15264.537515208869	15577.24217432162	15939.346553002764	15964.061259533082	15976.884811374586	16171.23125469212	16434.19104085838	16403.594494295205	16369.992199049768	16490.844952995474	16402.94596526107	16557.488431834183	16577.309931085067	16672.025686904763	16753.033025144996	16614.40566846954	16769.013642217647	16827.40076704379	16925.60977503177	16811.8	16873.6	16959.487759452106	17073.553324456323	17397.430053667264	17362.956769861412	17353.43721495895	17340.40501157705	17380.22617313335	17260.710826218034	17305.22314634377	17542.65657587824	17672.800183618598	17539.6	17477.57668418538	17279.942790865996	17616.78081897306	17755.711577772432	17794.498972572605	17809.074288632273	17792.590897879854	17803.30595120992	17507.38990958604	17664.557041991822	17911.283725147965	17973.687916538875	17823.363498483315	17898.98537456738	18025.605643176925	17857.42579793918	17831.865649490635	18088.923822814657	18017.289850267174	18270.76026890401	18156.26538173221	18192.204594817977	18136.324827377724	18082.938861237926	18174.88512973622	18237.58960004976	18419.443210702342	18413.958141573527	18447.422451319475	18635.40050642292	18540.58666673001	18424.95262617817	18646.10162954529	18624.731304537316	18502.950372055842	18656.55127420048	18664.063667970448	18776.635140171045	18831.659583588487	18828.260398511473	18666.647634637728	18649.185520085677	18628.29727838112	18721.76186941274	18741.72136668746	18698.861854843846	18801.160549189208	18888.05237655204	18831.32561553941	18668.759549622337	18834.47005211387	18526.924479408208	18620.443059498048	18564.36380943471	18582.62511444106	18758.720249995327	18550.863501303742	18558.865425316657	18699.538950633963	18644.730180806673	18941.1	19167.174787539363	19052.343602457888	18829.22317786223	18602.729528985503	18465.93799702713	18671.71711994211	18682.189607092892	18805.795995886565	18723.879408740122	18493.75918840498	18463.28946650199	18479.51678291451	18581.787831267895	18574.00735416397	18778.252605369646	18758.014800716937	18704.021469265368	18616.887205627954	18554.955112806965	18443.218652414125	18510.248990889166	18634.30440318302	18755.839222137187	18729.128840856112	18722.91704672139	18715.7	18703.674932029277	18494.661605534937	18545.64167646735	18507.487577639753	18262.730135249367	18289.79774857043	18260.536242647904	18525.42531657248	18589.252813244886	18695.131648931172	18461.05886658205	18491.542491451128	18516.20256611265	18516.699024526202	18449.66034261222	18670.060765802908	18599.91094370515	18524.28508238231	18568.22344827586	18705.33871064468	18710.042929304578	18692.942284595058	18818.95941751435	18676.252475935482	18699.085960588847	18620.708334299725	18795.04616496355	19122.236331393273	19459.053257196305	19049.257571214384	18874.626197670397	18777.00864029524	18622.212799571324	18614.64540179973	19105.39789154258	19305.93041812958	19196.27403904057	19224.519438349747	19078.196189795854	18880.392516722408	19301.85642485164	19516.929093253115	19547.608734255333	19433.956949193944	19356.247840337823	19612.84950304494	19525.90482182475	19364.25103982112	19408.98232817147	19302.50722570241	19709.16492594361	19909.504809896436	20088.910570324497	20094.534838462125	20050.2	20149.24894770248	20275.094264287716	20226.125492009436	20261.216420165994	20238.53430520714	20294.430109360037	20176.345003760867	20227.12518400168	19907.97577649499	20213.386259541978	20165.369292132433	20411.700133779275	20644.137552128494	20749.166711535872	20478.831469238547	20608.051531490244	20728.110414924748	21040.25473539864	21280.84210996824	21162.314493847774	21197.21836501418	20888.75433745766	20738.420790280703	20822.645570568562	21023.268547892763	21040.312328115797	20890.64631564088	20810.473175948104	20725.15779323618	21137.63563891132	21340.273097489135	21117.48100837568	20778.2	20620.97250342304	21058.01641733707	21431.71367142174	22072.72097609836	21979.143712553243	21878.20713721665	21857.23311363119	22378.91741277082	22498.408929390498	22841.70418389264	23179.768652264305	23279.184416851105	23182.111122126214	23201.959566859518	23569.94482299812	23859.724663018143	24154.455554274147	23986.244632082704	24334.574373140964	24502.768029159062	24973.559055437305	24637.448451121236	24520.95305821669	24842.851539472904	25229.365592019225	25565.11779896744	25714.5	26147.117782014673	26310.735162325414	26370.69368211766	26865.825005407747	27241.30303679581	27533.007858414156	28212.799748979756	28468.20161417595	27759.89783756312	28022.463432587298	27883.65063991223	28128.914869007804	28611.803893647033	28248.268969232908	22386.985670036524	12526.762267614387	5383.101604800431	4357.437622382963	4222.56	4122.558139534884	4369.449494363929	4548.528862895933	4672.850900962392	4764.639849967992	4902.625121174144	4972.815347138693	5025.655403208921	5116.37	5190.193211876282	5218.519709814687	5295.597756639231	5321.832440736522	5383.547001915702	5438.753223737604	5461.393883295347	5455.927247390816	5488.9608742238115	5495.3226589174565	5536.2223806005695	5582.151743202568	5629.28	5665.668891087865	5745.052212983388	5803.884906561482	5828.269061795319	5867.586561934712	5880.260337193713	5929.850787730103	5961.9	6014.0735376494595	6082.823132081209	6064.51	6084.030724984709	6124.230859969823	6142.730495035315	6196.153486696124	6193.725324805925	6204.290506571744	6202.292628435533	6216.4788471969605	6232.835789153638	6238.587923612118	6233.67	6209.244930578469	6201.287469504706	6229.500608354739	6247.136604271364	6313.353694925113	6343.227058084886	6344.956185898058	6395.583692768866	6413.540060404893	6417.530170833639	6449.836227733891	6459.431446891746	6450.17	6475.73	6475.758228464768	6495.380978445759	6490.382465805359	6483.4550081062525	6491.464778569591	6544.065390749602	6540.6363607361045	6541.1337287521355	6554.366697573014	6573.047135476514	6617.599167550535	6628.509361955874	6604.828816301634	6614.529948312556	6616.877689735014	6632.647059728748	6608.313291130866	6627.4	6668.586144435056	6669.445471834219	6704.412585123101	6672.230558000352	6664.303321923641	6723.686383610539	6750.779430039253	6781.3923626875085	6781.098560641965	6792.321494460393	6811.682549675389	6772.561087128412	6811.523157112402	6833.483765125736	6857.6945373467115	6865.315091001011	6880.328011611031	6954.937823919492	6911.89	6917.007426625081	6953.733033372632	6962.44	7001.296870795371	7002.106341060239	7033.760182408796	6994.521638364132	7002.803345745137	7016.7608384648875	7044.587982832618	7052.1288533205925	7121.733723046433	7091.402070438684	7142.955790133779	7092.755729325023	7086.65	7083.906012950972	7068.367116071515	7033.738690495901	7061.405145244374	7105.457953063884	7110.3233958045375	7088.299448867116	7105.000692449009	7132.006778337543	7147.088323437676	7137.781791364473	7142.077797223759	7126.463274027028	7123.295208562478	7150.075572150272	7140.625746410428	7151.636746143057	7178.191701739882	7190.7194153489645	7153.969538007288	7137.271109112542	7094.160899969596	7163.902528913884	7205.216377683526	7195.578436723062	7175.138858782871	7198.125762756075	7217.28	7273.12	7315.020759974138	7325.188346877167	7306.084784236746	7252.055797101449	7220.649786324787	7295.848579870953	7317.48	7329.813339015555	7329.330019733368	7308.844227299212	7253.354519676007	7249.531833426758	7273.62	7277.283929858276	7299.766639257932	7324.34	7350.737151424289	7395.622152000923	7415.07	7423.858501635285	7425.602255795179	7502.680848806367	7536.077126115898	7503.754291163385	7526.560463252163	7515.2130991429485	7489.895359589277	7493.101345143151	7488.626708993347	7532.8749402771155	7462.415257819105	7434.306947044941	7461.02	7504.061118671432	7605.376545205936	7569.239482183837	7556.276508027682	7567.267664652474	7572.008651120935	7611.6	7590.626373626374	7739.258534913238	7795.348276275653	7781.355951074611	7767.022811671088	7836.195589897358	7855.130813055011	7907.85	7892.478825221926	7943.537715746857	7947.955868592446	7936.983699711011	8048.754898600139	8182.428281317821	8365.878279016039	8251.132533733133	8336.167154884097	8296.652635220851	8347.962499307081	8430.820543616843	8609.48	8799.668188567699	8810.516935491341	8812.120215790963	8918.611751260558	8880.118845224823	9061.266440595859	8943.497743876236	8937.728151593585	9043.69	9104.285419097712	9215.294734210414	9370.222533385686	9394.222360654494	9528.556676674954	9765.273884894486	9888.679211657902	10003.306110177733	10009.145466928334	10376.812772378276	10422.394621636628	10568.083826075816	10798.324866539957	10965.623982574993	10917.702271770102	11015.495451283326	11065.298807118179	11035.811680019613	11160.969333320762	11087.578557440429	11346.226893716967	11334.757160459738	11561.702335991768	11737.717190016103	12012.295194508011	12206.142957143968	12327.357022637649	12608.972570025084	12918.22688565432	13063.449580362212	13197.448629439003	13377.012356589476	13148.503490702979	13391.168110955583	13498.41601070234	13849.370554581725	13727.78846559074	13869.438170525129	13932.676109053013	14051.809052471062	14345.650828088705	14542.712888254471	14567.69308230014	14429.62181584692	14442.506436443618	14573.358780394099	15423.129228949096	15966	16051.624795143678	16325.527557134892	16761.257203264136	17486.601402442488	18016.40695295367	18602.542972699695	19002.73906414776	19461.5	19912.907053653933	20252.305528962712	21606.834725040117	22022.199186682883	23268.200431835365	23513.815501288365	24641.906325853408	25351.479710817774	26368.346165779025	26390.078747660027	27008.449678925874	27990.462862529912	29045.135430572387	29656.817873246244	30462.96239965617	31525.24251189188	32699.002417742613	33603.68164863308	35153.28710806184	36108.89459570834	37274.28985507249	38554.824319628155	39200	39285.342295630624	40193.88013678146	40304.23123829923	40817.80094063545	41710.23956741326	41736.63716022386	31476.988284813076	16187.34852223831	6813.080580340565	5570.637288718053	5253.19
Dm1234CyOM1_20231006_sl1_ser44_	0	0.00334448	0.00668896	0.010033444816053512	0.013377926421404682	0.016722408026755852	0.020066889632107024	0.023411371237458192	0.026755852842809364	0.030100334448160536	0.033444816053511704	0.0367893	0.0401338	0.043478260869565216	0.046822742474916385	0.0501672	0.0535117	0.056856187290969896	0.0602007	0.0635452	0.0668896	0.0702341	0.0735786	0.0769231	0.0802676	0.083612	0.0869565	0.090301	0.0936455	0.09699	0.10033444816053512	0.10367892976588629	0.10702341137123746	0.11036789297658862	0.11371237458193979	0.11705685618729096	0.12040133779264214	0.12374581939799331	0.12709030100334448	0.13043478260869565	0.13377926421404682	0.13712374581939799	0.14046822742474915	0.14381270903010032	0.1471571906354515	0.1505016722408027	0.15384615384615385	0.15719063545150502	0.1605351170568562	0.16387959866220736	0.16722408026755853	0.1705685618729097	0.17391304347826086	0.17725752508361203	0.1806020066889632	0.18394648829431437	0.18729096989966554	0.1906354515050167	0.1939799331103679	0.19732441471571907	0.20066889632107024	0.2040133779264214	0.20735785953177258	0.21070234113712374	0.2140468227424749	0.21739130434782608	0.22073578595317725	0.22408026755852842	0.22742474916387959	0.23076923076923075	0.23411371237458192	0.23745819397993312	0.2408026755852843	0.24414715719063546	0.24749163879598662	0.2508361204013378	0.25418060200668896	0.25752508361204013	0.2608695652173913	0.26421404682274247	0.26755852842809363	0.2709030100334448	0.27424749163879597	0.27759197324414714	0.2809364548494983	0.2842809364548495	0.28762541806020064	0.2909698996655518	0.294314	0.29765886287625415	0.3010033444816054	0.30434782608695654	0.3076923076923077	0.3110367892976589	0.31438127090301005	0.3177257525083612	0.3210702341137124	0.32441471571906355	0.3277591973244147	0.3311036789297659	0.33444816053511706	0.3377926421404682	0.3411371237458194	0.34448160535117056	0.34782608695652173	0.3511705685618729	0.35451505016722407	0.35785953177257523	0.3612040133779264	0.36454849498327757	0.36789297658862874	0.3712374581939799	0.3745819397993311	0.37792642140468224	0.3812709030100334	0.3846153846153846	0.3879598662207358	0.391304	0.39464882943143814	0.3979933110367893	0.4013377926421405	0.40468227424749165	0.4080267558528428	0.411371	0.41471571906354515	0.4180602006688963	0.4214046822742475	0.42474916387959866	0.4280936454849498	0.431438	0.43478260869565216	0.43812709030100333	0.4414715719063545	0.44481605351170567	0.44816053511705684	0.451505	0.45484949832775917	0.45819397993311034	0.4615384615384615	0.4648829431438127	0.46822742474916385	0.47157190635451507	0.47491638795986624	0.4782608695652174	0.4816053511705686	0.48494983277591974	0.4882943143812709	0.4916387959866221	0.49498327759197325	0.4983277591973244	0.5016722408026756	0.5050167224080268	0.5083612040133779	0.5117056856187291	0.5150501672240803	0.5183946488294314	0.5217391304347826	0.5250836120401338	0.5284280936454849	0.5317725752508361	0.5351170568561873	0.5384615384615384	0.5418060200668896	0.5451505016722408	0.5484949832775919	0.5518394648829431	0.5551839464882943	0.5585284280936454	0.5618729096989966	0.5652173913043478	0.568562	0.5719063545150501	0.5752508361204013	0.5785953177257525	0.5819397993311036	0.5852842809364548	0.588629	0.5919732441471571	0.5953177257525083	0.5986622073578595	0.6020066889632107	0.6053511705685619	0.6086956521739131	0.6120401337792643	0.6153846153846154	0.6187290969899666	0.6220735785953178	0.6254180602006689	0.6287625418060201	0.6321070234113713	0.6354515050167224	0.6387959866220736	0.6421404682274248	0.6454849498327759	0.6488294314381271	0.6521739130434783	0.6555183946488294	0.6588628762541806	0.6622073578595318	0.6655518394648829	0.6688963210702341	0.6722408026755853	0.6755852842809364	0.6789297658862876	0.6822742474916388	0.685619	0.6889632107023411	0.6923076923076923	0.6956521739130435	0.6989966555183946	0.7023411371237458	0.705686	0.7090301003344481	0.7123745819397993	0.7157190635451505	0.7190635451505016	0.7224080267558528	0.725753	0.7290969899665551	0.7324414715719063	0.7357859531772575	0.7391304347826086	0.7424749163879598	0.745819	0.7491638795986622	0.7525083612040133	0.7558528428093645	0.7591973244147157	0.7625418060200668	0.765886	0.7692307692307692	0.7725752508361204	0.7759197324414716	0.7792642140468228	0.782609	0.7859531772575251	0.7892976588628763	0.7926421404682275	0.7959866220735786	0.7993311036789298	0.802676	0.8060200668896321	0.8093645484949833	0.8127090301003345	0.8160535117056856	0.8193979933110368	0.822742	0.8260869565217391	0.8294314381270903	0.8327759197324415	0.8361204013377926	0.8394648829431438	0.842809	0.8461538461538461	0.8494983277591973	0.8528428093645485	0.8561872909698997	0.8595317725752508	0.862876	0.8662207357859532	0.8695652173913043	0.8729096989966555	0.8762541806020067	0.8795986622073578	0.882943	0.8862876254180602	0.8896321070234113	0.8929765886287625	0.8963210702341137	0.8996655518394648	0.90301	0.9063545150501672	0.9096989966555183	0.9130434782608695	0.9163879598662207	0.9197324414715718	0.923077	0.9264214046822742	0.9297658862876254	0.9331103678929765	0.9364548494983277	0.9397993311036789	0.9431438127090301	0.9464882943143813	0.9498327759197325	0.9531772575250836	0.9565217391304348	0.959866	0.9632107023411371	0.9665551839464883	0.9698996655518395	0.9732441471571907	0.9765886287625418	0.979933	0.9832775919732442	0.9866220735785953	0.9899665551839465	0.9933110367892977	0.9966555183946488	1	3378.4285714285716	3591.0255162468166	3727.4515040553883	3839.7071910577347	3904.6192887597285	3942.3998087719824	3963.859501617413	3983.9879431138797	4012.6112834532714	4033.9082568860586	4075.4838559757213	4070.604987899624	4119.842647332553	4136.295860547553	4142.304119467489	4170.07	4176.671869369572	4207.703374702557	4221.16	4248.972480152812	4246.484987011663	4268.090685392801	4277.943790469312	4289.524425811155	4290.479281744106	4307.531383767767	4304.434701600077	4350.1914203452325	4350.648910465134	4351.65	4346.345806507057	4355.507845036662	4377.66	4383.956507918959	4393.683347197196	4398.229670214391	4405.472312946964	4423.826178523044	4438.967812698207	4482.146457308713	4501.903826350668	4525.574589755126	4547.668237559542	4549.539159353232	4574.245782818015	4592.74	4585.527734650671	4595.893930256011	4596.899551657242	4628.914368084775	4617.701358867551	4611.948440425783	4615.144699901359	4667.344837143694	4667.159245678366	4709.7	4700.912564881233	4792.605283031724	4723.434185671089	4716.660459233861	4691.144557925701	4652.82	4662.257924219125	4687.528560986954	4680.097163799688	4718.964030320366	4725.800409708194	4736.275451831298	4714.278961410248	4690.633154271908	4696.091212993439	4718.207498565878	4740.589984925519	4718.989815670437	4748.48	4748.7567961581335	4724.944044407877	4720.804294629928	4686.214137358073	4712.100126749462	4698.524839411795	4692.295418073954	4675.728975468517	4663.853723541073	4673.813185797787	4655.599741873034	4692.4470771114975	4700.4803145903015	4719.208076766792	4699.145981680772	4729.437463314809	4727.939830394401	4728.336345262157	4680.113665923448	4684.146921725177	4695.731907176508	4684.784944890162	4707.938892221373	4723.828000997745	4717.557960018473	4704.943122929823	4717.11	4726.666283723169	4726.284015580879	4707.270149253732	4767.306945450492	4776.389973079689	4783.6291171849225	4764.207357859532	4771.44	4760.1047812347715	4763.771995951479	4715.5	4726.635122902681	4702.831451372562	4691.148938443138	4688.333870523169	4689.828908277458	4659.526502158191	4645.973607924392	4628.9272179409745	4635.917809608515	4658.389336525905	4662.609795630064	4687.55	4661.292911161117	4629.47	4633.691340336193	4637.299829992421	4665.938922610908	4706.184381057878	4703.2200813384725	4716.121032412148	4736.1669994192725	4820.334997822492	4819.601019792752	4813.348632796087	4788.4020215042565	4753.313795841981	4695.157372086982	4668.832389226902	4692.331756962191	4686.909596279162	4662.99	4642.112641159202	4653.812724926323	4657.319501871851	4681.062609346646	4682.503565956998	4673.784437391548	4660.77	4659.426222521674	4679.240546968861	4693.448942941118	4691.068705786966	4707.817269686835	4706.305981554678	4702.286544332602	4703.817223675367	4715.837535840953	4677.146082755723	4646.673007330425	4639.487309931376	4644.486347406008	4669.792949865168	4660.064240054942	4657.906114168624	4668.8002334280845	4651.419530993893	4646.68	4639.958516274235	4627.610681579398	4659.784718321563	4666.0892395816945	4681.3402772320605	4693.269987311027	4745.171413076901	4727.754539886052	4747.608160300131	4703.253689260376	4700.899313720719	4690.466668787261	4692.274524198088	4694.764034384587	4712.302045599829	4735.900670339863	4737.102757946138	4708.835484478778	4691.885757205211	4696.114887206648	4721.917972187995	4682.51	4684.856327242454	4705.195385862968	4698.1403142369045	4711.83	4744.465134626274	4721.781364017497	4721.578999381733	4724.017244602947	4677.651411136537	4710.936410907404	4732.342059907723	4715.006532724654	4669.278900471157	4664.122272011595	4661.528004306197	4681.76	4657.578916902496	4641.900229562051	4644.270087885269	4655.155515924574	4646.939420059994	4633.102127914504	4627.708284702676	4597.207034673901	4585.315306757028	4567.327852508853	4578.285116910699	4591.627391140578	4582.230042770055	4584.2798953906495	4609.116021932732	4624.395844612314	4612.132959407157	4604.028895711136	4587.9457337466365	4560.074936812276	4560.251299604425	4558.636396314155	4533.09	4539.148459832621	4569.279980888677	4575.692458767022	4579.577600870925	4551.77	4564.46	4567.268071842852	4524.839209423863	4500.2	4505.7590697367295	4490.409255226082	4517.691536303809	4522.567157949513	4524.322516790386	4498.171382822918	4489.79	4488.541389816942	4484.799334567878	4516.857832789781	4512.156561503093	4468.448233816168	4467.758714674268	4428.239235907758	4418.480680159523	4398.5668758647025	4387.540731837607	4387.415998425454	4406.456724524043	4367.934694057692	4360.825158595079	4390.004135649297	4359.676351979523	4334.634472484037	4328.268231093285	4323.339347640967	4281.157041716048	4271.16	4254.824830260089	4251.113966225178	4241.41	4250.720520280604	4216.047248999934	4205.167245420195	4164.856514876602	4144.432677784507	4166.791082012003	4181.116306007673	4174.472448567174	4165.74	4204.008294321964	4209.932479130871	4210.329257197652	4225.601393771108	4203.31	4188.2440721192015	4136.291626114762	4134.696591942005	4151.46	4096.312124723289	4127.185839151748	4133.521314745486	4170.367543904851	4193.243238811072	4093.5485601041937	3887.100535764503	3674.045741801431	3392.9915881220218	3325.843635692549	3306.25	4667.214285714285	6105.401935503667	10322.141561264385	12328.329047160569	14291.313048015172	15399.739289925377	14338.201038297057	13947.385242781045	14156.881670906743	13629.670737556185	13860.82123241415	13793.661115208042	14300.103102991845	14856.89711857283	14277.565540274943	14713.661211578526	14796.610385678885	15149.935579048151	14844.682411851623	14954.858174503583	14997.784120000835	15649.740126407713	15654.53707907266	16082.29074006562	15896.315350232862	16133.436469032633	16221.166573974111	16395.411510485555	16734.202827339293	16668.175134506324	16480.198427305866	16495.8	16743.322751545955	16985.47400425661	16878.364666222886	16873.353179227037	17040.378099530164	17587.19457943468	17627	18581.614144096384	19162.657884465436	19241.874512243772	19399.956255700818	20261.330016093743	20328.828311237197	20360.28470749695	19901.116019760055	20271.192786464348	20478.18431979795	20794.26467556131	20444.1	20912.644798339148	20449.68738144017	20961.301849819785	20910.116360329037	20943	20887.816851173415	21132.623277364844	21323.717375527773	21832.63035889941	21321.328890980854	21349.697637869136	21191.87277811129	21544	21140.371026953715	21835.02324084668	22165.739657084523	22193.152324227427	22104.576914893038	22210.20988484252	22064.09991377481	22231.95372925934	22123.713800984435	22128.304427568288	22581.19152265322	22617.67949253923	21345.956870505517	21762.35452416756	21944.966491276653	22142.16352278295	21849.431910601477	21786.14448700292	22048.439543079352	21848.891519454322	22650.90979914156	22318.00954942385	22434.651456864558	22828.238383152173	22926.144641015224	22645.132791003714	22759.764824568905	23264.32097186702	23327.321364879324	23140.82741339444	22873.99130085945	22892.599499612123	22441.705411968185	23191.460052350583	23337.725686331403	23390.49528778275	23175.175155805187	23431.369964332265	23600.95728310178	23712.109141249275	23901.822193380915	24514.068482486062	24762.61565506668	24088.680968963807	24418.429059720085	23981.69209286429	23789.917046219354	24331.616065882667	24123.47596093952	24360.85766536444	24236.338142701046	23869.026594605006	24056.187462806036	23523.549580228115	23840.394345110482	23686.227723619315	23793.787162775177	24433.9	24630.93037827579	25292.483238569544	25991.242750726848	25042.074001697314	24730.539151881843	25649.898775784714	25444.34735503321	25706.39432324654	26200.564220437547	26166.487469880543	26353.740979586517	26580.482063150932	26997.166424956336	26998.6	27053.42186265777	27928.234772049775	28817.05169211517	28543.546428910184	27637.65403332964	27636.295288143112	27208.04623108971	26927.464514066483	26543.294240786327	26484.661517545457	27116.891416373703	27708.756373638003	27767.552733493983	27365.870227611682	27547.95329917059	28101.499289703544	27722.423823749068	27658.313679943243	27862.921370223983	28103.91783520827	28122.064347826094	26961.832099735195	27516.07756282038	27686.46819102773	26971.714277058793	27078.762178713914	27312.218258691013	26726.464713295536	26909.72452970758	26783.107730507112	27153.43788267021	26582.578625285885	25661.138751761246	25339.795526755373	24593.05065291338	24218.763399232317	24739.00022851207	24948.389086536954	24942.05744511149	24700.65373060134	25302.665157144926	24903.189313500836	24973.523057659884	24167.406937111507	24176.471578859524	23390.666819652455	23134.88765542645	23374.28717395911	23843.69955252504	24315.883749162283	24434.528829800394	23993.307913702953	23455.942908970177	23388.190872312807	23686.514327036075	23364.335285317375	23865.551523266822	24414.461979913915	24501.794980871484	23541.243114373545	23976.036953859704	23868.281756159213	24188.70377239999	24312.797658442956	23579.129623110173	24153.862241535047	24470.662256182426	24268.624133974565	23236.553011254055	23322.94228879972	23421.467542856135	23643.103698661223	23376.862490352458	23217.303996556566	23093.643671914757	23559.421547946622	23715.602962255136	23043.74278160943	22634.20665659727	22286.885984026794	22184.52616579423	22383.53060863671	22662.111031334673	23209.65750061296	23703.87308962525	23410.64014383786	23471.72944488293	23623.67027425423	23377.33387871282	23160.193969767515	22770.248113630827	22373.74048354565	22726.249348049347	22618.56555073293	22533.34526490459	22519.755346259815	22829.74531564843	22581.35247293679	22776.30108185345	22342.623984710943	22609.56107760777	23031.836617840054	22650.933791789033	21663.027401279105	22235.809831986964	21872.191281754083	22754.213118998832	22790.64041673216	22742.23107376893	22091.761907884673	21731.367612896844	22085.064815162845	22276.171747366207	22638.64985057883	22394.716381733586	21614.24853220685	21649.07499247634	21112.678330898703	21310.556155110397	20562.062248021582	20203.264835330738	20647.810571050057	21175.646883871843	20568.205463681694	20712.60645211202	21868.31472890519	21139.894129649983	20211.597950744912	20963.555997138545	19773.276579989877	19240.462096909305	18878.741052263766	18776.86455893717	18618.12688087426	18803.517158738676	18972.2	18798.40057052921	18398.017585019395	17565.169130394734	17262.91046042639	17750.68832311799	17618.864166801784	18035.446595892532	17552.137903245206	17840.446464846456	18358.790826425524	18577.896726782958	18834.87153685783	18595.87645993751	18123.961279436175	18299.87870015425	18734.970694399075	18952.80859592688	18895.57958228875	19659.675269484884	21181.450204316265	22453.237610171822	24030.3	23317.82456827245	19961.40192909611	13356.221820826187	5647.113773183318	4314.37	4146.6	4194.428571428572	5039.692796170722	5823.532404171806	6379.287367825412	6558.402067589542	6740.516320065885	6785.5755859696255	6900.000067830652	6931.8607930494645	6976.994784295737	7048.230867169296	7028.63	7079.235721006468	7149.353649207313	7170.79	7319.215306691282	7413.970616827467	7434.251048610369	7450.793908000226	7483.92	7471.114043333072	7523.975642201325	7602.53	7559.112103536274	7589.291931211351	7616.928440535485	7554.584489653486	7564.5834379426005	7604.706223387798	7491.302159371819	7572.565367785552	7493.434308866058	7596.567850329562	7533.158026755853	7547.631823579464	7523.658760871823	7537.385827950215	7604.9091236824715	7598.45	7641.614231628823	7614.751748950233	7734.524574187932	7811.732042414107	7761.771022455806	7828.231047117979	7870.087815824776	7791.091037402964	7865.402845273837	7922.76	7966.651334795794	7963.563545425328	7901.405063510008	7933.696638591699	8008.470453979728	7951.077723219682	7927.8116720671305	7913.070103069288	7979.232228537683	7951.436437434293	7944.779635198562	7929.109995865466	7836.095669222022	7859.38	7941.121093490442	7912.561363360416	7964.939716819223	7939.661253106932	7915.568899208224	7857.290298820974	7809.547709989753	7876.066694528516	7867.628730071111	7876.970385939128	7771.18	7720.328603383196	7714.904135580139	7698.2407449752645	7698.317126697128	7680.152520077541	7640.99	7564.058204597334	7560.494898431054	7565.342352338231	7568.972084178647	7579.2583956038025	7579.626109314183	7561.646270039411	7579.557394439799	7598.515373154544	7575.2	7657.51	7666.794656077534	7621.1055760313875	7531.532283537718	7547.128808326756	7546.441353410498	7552.391167569686	7573.747316283246	7604.73	7584.320517049751	7615.018071010092	7596.701381240591	7601.308651115641	7571.829085975207	7598.690850097339	7620.996322531596	7644.6682233644715	7670.243078302246	7564.843304661677	7577.081707882724	7536.848563806111	7574.988994036471	7531.190429416103	7593.986445682274	7544.575525206606	7477.831116889279	7440.759589378236	7493.176833704945	7449.973851074603	7439.091415768553	7407.232392814901	7411.9	7415.451224408092	7479.265639609915	7486.264303427661	7441.681679111271	7353.552243163712	7394.127327969845	7454.318479438504	7403.24	7392.196566048186	7431.273588794499	7415.873158606052	7386.2175439042685	7388.386873226812	7442.14	7439.535982588528	7427.623504203628	7448.964632343989	7427.379093484653	7384.982179219785	7429.019084910389	7423.774518665822	7423.11	7408.270199769401	7412.687083273199	7354.816094248388	7398.202646290554	7403.954250092451	7435.2864550526865	7426.681014479208	7484.563561385849	7455.112713900705	7379.594883956623	7399.466415323806	7463.0471551636765	7498.387562582346	7462.125373521099	7445.273223092308	7465.0614786086635	7445.041515195579	7450.716897095665	7460.504823073291	7465.658854797798	7482.509264133067	7380.878712760644	7379.367974449951	7461.136133448941	7479.339141265984	7489.34	7399.533708666415	7353.49	7400.569760464453	7408.906543353575	7454.973698040371	7520.911613243623	7525.9	7553.0316708017735	7627.1137195757765	7613.249144656371	7602.560884862221	7586.103783444817	7646.7402727341605	7623.376995863157	7664.798210100149	7751.15	7790.321832364031	7730.335771821563	7692.439742644974	7778.909201587919	7795.339947763288	7814.469176448981	7813.660209896468	7769.14	7809.237597747888	7749.206662902316	7750.881950931469	7856.201181279261	7840.905896900391	7860.541859840948	7806.026482035636	7823.445279886728	7919.399018626567	7884.823108659035	7771.367263139907	7829.091008856049	7817.98	7889.251531654186	7897.469449446874	7796.602333221192	7810.468825182909	7784.376340633228	7846.512680954186	7826.713763031475	7842.799326199749	7842.401504282209	7898.920471851021	7843.1055156935245	7947.604701540835	7939.875061265653	7950.502607774776	7987.72	8045.560230135591	8147.008019672229	8133.752378600484	8108.05	8147.116490945429	8089.31	8132.526019637357	8041.125021978418	8043.048358421239	8204.825078959748	8233.231678057295	8232.393268319112	8198.444648567734	8227.101148254516	8330.221420482974	8339.108954955336	8228.766333636411	8286.540899222822	8274.245329954549	8278.520656487395	8299.03	8321.435671579495	8405.938282078474	8444.616909305527	8507.373115639983	8525.438895905922	8478.7	8597.995083412578	8614.3	8626.040775360007	8646.72	8599.55	8589.91	8672.173383098178	8612.96	8771.803754289685	8769.192581011106	8770.188241321826	8822.548197431532	8884.100406372496	8885.380323098656	8891.160845241715	8797.275445879928	8929.626127682683	8895.215691141158	8807.62	8899.978113720043	8878.297405012281	8861.701424404493	8904.175515727375	8911.535936782739	8983.207877744297	8895.372740432182	9056.420523436265	9042.78	9087.32	9158.023561244367	9117.903685564255	9295.343360708728	9390.769614252902	9491.155435573673	9541.590442081144	9579.128816230617	9718.291319114916	9609.815233943098	9587.851145070623	9580.184073920507	9528.950617874394	9744.011168456318	9843.595088602164	10006.40444043711	10336.411691539106	10414.920987426036	9984.87	8578.266242707152	5295.33	4052.7501996143296	3951.45	3750.6428571428573	3856.126696327207	3928.306212333725	4004.2823658829093	4028.108551141625	4068.65	4098.565638192884	4116.6752063528675	4121.48	4142.009834172759	4159.398582133154	4160.772765714909	4174.521882780138	4178.699120249604	4193.128160155063	4212.769487513385	4205.915195085827	4234.5718747548835	4253.802291133364	4260.867941613606	4260.707640995848	4269.596235402337	4276.843299994422	4276.232592052497	4280.575368650353	4274.801508039415	4278.312437783044	4286.384551438563	4296.392180985074	4301.5756943434635	4302.5524195569815	4312.5929490125645	4325.495400340855	4322.461490090937	4346.738808476992	4342.441949917711	4351.533036132465	4363.464198209846	4379.049722195059	4384.473778063553	4390.183106476655	4403.474008362644	4409.032253977906	4417.353320592451	4417.73	4421.6217582947465	4430.41	4433.387152959498	4432.688089443841	4451.430652953093	4442.652281380489	4430.904378581659	4440.279383868275	4461.938494583573	4462.434569621054	4454.28	4443.936568801171	4462.786151915553	4460.2624782233715	4457.58	4464.128702951078	4462.929181783835	4472.7015408878915	4480.323517685884	4478.780635977858	4487.132079519451	4490.980355901802	4489.848776968982	4493.993441978973	4476.901473437185	4484.963490442043	4483.450130423959	4494.995980138426	4483.548843659948	4482.424835195561	4488.060039876512	4478.993627191811	4488.596971501703	4479.570409858766	4490.423918369086	4490.780092371397	4478.465044040024	4477.333048022106	4471.985639324665	4493.420210876726	4497.951173445563	4488.586058902654	4494.128339255853	4498.084356994758	4492.9162267173615	4508.558039630391	4509.014806838068	4519	4499.717267434659	4501.94	4505.668115428284	4496.953947557571	4506.1009376525135	4520.355553519341	4510.4869646418765	4517.344785465143	4523.070436197193	4529.5765364573945	4523.295395830413	4521.113367942894	4527.922572023603	4529.077928382849	4539.995360085903	4528.664732882826	4535.206015184434	4527.648908363483	4538.107603643914	4531.5539908577775	4533.379655351668	4519.2554389218185	4515.618971659536	4502.15	4527.101819227476	4509.568046316374	4499.37	4501.784169985375	4498.983664667247	4506.83	4517.969747364418	4517.984954083801	4503.071602075366	4508.657332573432	4509.929342560448	4508.404468158908	4512.375184268148	4507.688728883965	4520.9950406479875	4528.317395109626	4520.25	4532.332435552135	4531.490069884061	4537.335343103477	4548.329321710033	4546.757583586496	4531.718840854637	4525.785842105913	4543.344580214146	4526.263371763372	4545.030051150895	4533.5	4534.614981980795	4528.933884364854	4530.816346458999	4533.566257716081	4554.889225730158	4550.3497970147555	4554.502784362113	4554.966246712343	4547.798204114726	4558.941951961082	4562.236935238674	4565.048484848485	4568.156700705337	4557.466267704293	4563.525791331848	4567.793575202366	4561.665027373108	4562.874277345877	4563.2624489037535	4577.820709872294	4574.620468389975	4574.402669882148	4589.052190411252	4573.8982278101485	4584.031075550722	4562.839569523951	4561.288592220209	4576.168577792926	4578.470910861856	4600.43	4595.193705223409	4610.576273296473	4615.014815693754	4628.590855684914	4622.0399209853895	4607.4895159888465	4609.116847826087	4622.119590271391	4616.255650146953	4637.549861495845	4640.887762519418	4655.625961125725	4650.157204767063	4649.172637605578	4654.149658446001	4669.700585641088	4660.633403815227	4662.26	4671.411927851327	4682.472981882053	4669.088775958342	4675.910226563218	4683.839642550394	4682.319595157074	4686.224135547482	4689.312425433707	4690.234724019237	4691.857852208092	4694.7206356956285	4678.173854454019	4686.766341341928	4699.306613620652	4701.873383253915	4704.58	4692.572806791871	4711.569831491481	4713.91	4724.548514685673	4705.752900984624	4717.011298659266	4717.585455667257	4739.425748101285	4727.859556328241	4747.210577046947	4753.117233443677	4765.941507752321	4780.039947695325	4785.047788453097	4810.918577136428	4812.1628697719125	4824.019380711796	4830.883539644343	4834.18	4852.273543310453	4866.2274638096105	4877.947019082613	4893.849363928189	4910.888884272628	4934.6	4944.677961488741	4965.741235830582	4990.824512153372	4996.363056178824	5018.786506278066	5049.1219162226025	5069.219457816654	5096.96	5135.378546768799	5165.488364781579	5214.226962503739	5253.28	5286.190547583353	5336.324023570611	5356.670815487411	5406.288778672843	5450.786155155327	5495.456565791597	5538.3184071409505	5589.472434382806	5638.5412313668685	5692.011142219681	5755.4825692121885	5813.580056964637	5899.9995062628195	5946.152352426932	5975.821599876219	6046.33	6081.47	6151.805533596836	6196.276846037675	6275.825593306101	6337.64	6387.695727050366	6467.536852672939	6513.159221440221	6561.012329300826	6684.457327444148	6740.705318381533	6863.462699095997	6919.733067537167	6991.117383109119	7092.610062772183	7228.838173480486	7375.353039719963	7464.75	7588.8311778790285	7788.497435085863	7922.988810844871	8043.044660124277	8133.86	8260.356993708834	8306.360683523017	8383.354633498124	8472.742170926196	8454.966792739153	8672.382831177221	8755.779626898104	8917.275346832716	9092.440542065742	9161.906464657834	8737.564989266493	7737.657750781819	5497.024019458788	4477.758886227363	4334.4
Dm1234CyOM1_20231013_sl1_ser9_	0	0.00334448	0.00668896	0.010033444816053512	0.013377926421404682	0.016722408026755852	0.020066889632107024	0.023411371237458192	0.026755852842809364	0.030100334448160536	0.033444816053511704	0.0367893	0.0401338	0.043478260869565216	0.046822742474916385	0.0501672	0.0535117	0.056856187290969896	0.0602007	0.0635452	0.0668896	0.0702341	0.0735786	0.0769231	0.0802676	0.083612	0.0869565	0.090301	0.0936455	0.09699	0.10033444816053512	0.10367892976588629	0.10702341137123746	0.11036789297658862	0.11371237458193979	0.11705685618729096	0.12040133779264214	0.12374581939799331	0.12709030100334448	0.13043478260869565	0.13377926421404682	0.13712374581939799	0.14046822742474915	0.14381270903010032	0.1471571906354515	0.1505016722408027	0.15384615384615385	0.15719063545150502	0.1605351170568562	0.16387959866220736	0.16722408026755853	0.1705685618729097	0.17391304347826086	0.17725752508361203	0.1806020066889632	0.18394648829431437	0.18729096989966554	0.1906354515050167	0.1939799331103679	0.19732441471571907	0.20066889632107024	0.2040133779264214	0.20735785953177258	0.21070234113712374	0.2140468227424749	0.21739130434782608	0.22073578595317725	0.22408026755852842	0.22742474916387959	0.23076923076923075	0.23411371237458192	0.23745819397993312	0.2408026755852843	0.24414715719063546	0.24749163879598662	0.2508361204013378	0.25418060200668896	0.25752508361204013	0.2608695652173913	0.26421404682274247	0.26755852842809363	0.2709030100334448	0.27424749163879597	0.27759197324414714	0.2809364548494983	0.2842809364548495	0.28762541806020064	0.2909698996655518	0.294314	0.29765886287625415	0.3010033444816054	0.30434782608695654	0.3076923076923077	0.3110367892976589	0.31438127090301005	0.3177257525083612	0.3210702341137124	0.32441471571906355	0.3277591973244147	0.3311036789297659	0.33444816053511706	0.3377926421404682	0.3411371237458194	0.34448160535117056	0.34782608695652173	0.3511705685618729	0.35451505016722407	0.35785953177257523	0.3612040133779264	0.36454849498327757	0.36789297658862874	0.3712374581939799	0.3745819397993311	0.37792642140468224	0.3812709030100334	0.3846153846153846	0.3879598662207358	0.391304	0.39464882943143814	0.3979933110367893	0.4013377926421405	0.40468227424749165	0.4080267558528428	0.411371	0.41471571906354515	0.4180602006688963	0.4214046822742475	0.42474916387959866	0.4280936454849498	0.431438	0.43478260869565216	0.43812709030100333	0.4414715719063545	0.44481605351170567	0.44816053511705684	0.451505	0.45484949832775917	0.45819397993311034	0.4615384615384615	0.4648829431438127	0.46822742474916385	0.47157190635451507	0.47491638795986624	0.4782608695652174	0.4816053511705686	0.48494983277591974	0.4882943143812709	0.4916387959866221	0.49498327759197325	0.4983277591973244	0.5016722408026756	0.5050167224080268	0.5083612040133779	0.5117056856187291	0.5150501672240803	0.5183946488294314	0.5217391304347826	0.5250836120401338	0.5284280936454849	0.5317725752508361	0.5351170568561873	0.5384615384615384	0.5418060200668896	0.5451505016722408	0.5484949832775919	0.5518394648829431	0.5551839464882943	0.5585284280936454	0.5618729096989966	0.5652173913043478	0.568562	0.5719063545150501	0.5752508361204013	0.5785953177257525	0.5819397993311036	0.5852842809364548	0.588629	0.5919732441471571	0.5953177257525083	0.5986622073578595	0.6020066889632107	0.6053511705685619	0.6086956521739131	0.6120401337792643	0.6153846153846154	0.6187290969899666	0.6220735785953178	0.6254180602006689	0.6287625418060201	0.6321070234113713	0.6354515050167224	0.6387959866220736	0.6421404682274248	0.6454849498327759	0.6488294314381271	0.6521739130434783	0.6555183946488294	0.6588628762541806	0.6622073578595318	0.6655518394648829	0.6688963210702341	0.6722408026755853	0.6755852842809364	0.6789297658862876	0.6822742474916388	0.685619	0.6889632107023411	0.6923076923076923	0.6956521739130435	0.6989966555183946	0.7023411371237458	0.705686	0.7090301003344481	0.7123745819397993	0.7157190635451505	0.7190635451505016	0.7224080267558528	0.725753	0.7290969899665551	0.7324414715719063	0.7357859531772575	0.7391304347826086	0.7424749163879598	0.745819	0.7491638795986622	0.7525083612040133	0.7558528428093645	0.7591973244147157	0.7625418060200668	0.765886	0.7692307692307692	0.7725752508361204	0.7759197324414716	0.7792642140468228	0.782609	0.7859531772575251	0.7892976588628763	0.7926421404682275	0.7959866220735786	0.7993311036789298	0.802676	0.8060200668896321	0.8093645484949833	0.8127090301003345	0.8160535117056856	0.8193979933110368	0.822742	0.8260869565217391	0.8294314381270903	0.8327759197324415	0.8361204013377926	0.8394648829431438	0.842809	0.8461538461538461	0.8494983277591973	0.8528428093645485	0.8561872909698997	0.8595317725752508	0.862876	0.8662207357859532	0.8695652173913043	0.8729096989966555	0.8762541806020067	0.8795986622073578	0.882943	0.8862876254180602	0.8896321070234113	0.8929765886287625	0.8963210702341137	0.8996655518394648	0.90301	0.9063545150501672	0.9096989966555183	0.9130434782608695	0.9163879598662207	0.9197324414715718	0.923077	0.9264214046822742	0.9297658862876254	0.9331103678929765	0.9364548494983277	0.9397993311036789	0.9431438127090301	0.9464882943143813	0.9498327759197325	0.9531772575250836	0.9565217391304348	0.959866	0.9632107023411371	0.9665551839464883	0.9698996655518395	0.9732441471571907	0.9765886287625418	0.979933	0.9832775919732442	0.9866220735785953	0.9899665551839465	0.9933110367892977	0.9966555183946488	1	3469.2	3602.528196160108	3661.7960984776455	3726.0030616748986	3780.649133806273	3811.7885621123846	3833.4930062616904	3858.5531841516045	3881.7338476600357	3919.1692234004768	3950.4425282429083	3975.3558136056345	4012.3437155358465	4052.653150527845	4087.510860539738	4079.5151334264706	4098.657563449806	4154.968621223423	4197.122218220519	4238.044106848881	4224.81	4256.377035210162	4307.8388071456975	4353.638363754889	4433.823441282658	4553.394224929026	4549.912727846603	4501.007070636979	4478.894017346801	4494.884922345955	4527.463692042487	4546.190975494051	4551.473225693101	4581.792725656764	4577.767199131831	4605.725322988838	4633.4254501387095	4709.711419015766	4741.804627624735	4702.950422918594	4692.872350505555	4764.766821608752	4800.703815115802	4770.604751163902	4830.678501752033	4840.228490518235	4756.025249831076	4733.766273430191	4697.508489614411	4689.328680248128	4707.752825463352	4678.03	4703.208156386923	4696.098812627767	4682.46	4738.539257104313	4741.89	4752.558913892299	4842.921229110934	4833.89	4794.492861827239	4826.845549140237	4871.131978015023	4884.681795081531	4917.848987360477	4964.986047091067	5021.332391853015	5058.166715757068	4982.230169923954	4940.307583965331	4898.958402716863	4894.583413796803	4861.852573392791	4841.58	4840.26	4803.656660105657	4780.985158017506	4846.605924510272	4863.3	4858.052347059989	4879.832860501008	4953.990562823351	4968.999249549361	4956.584382799893	4960.870798328647	4947.464852692747	4920.269305470132	4915.368735103989	4915.075013190426	4941.692399024054	4963.0649636271355	4942.43	4968.130649001783	4950.229107172796	4929.963997639189	4978.1312794348505	4946.6467810958175	4887.820818020355	4887.333058849364	4873.540744026767	4897.298590449974	4926.384367080925	4885.445451800305	4900.200691102486	4876.556887192992	4844.221156388039	4890.208698001443	4957.008518808103	5003.1902247412945	4997.097567357065	5020.617811083297	5019.626994433998	5010.5570330589135	5040.8042256623885	5039.676666852914	4980.172802197802	4917.98	4888.890818944886	4843.212134000126	4827.603863859925	4804.658039498602	4819.139550499317	4816.1423349662855	4815.035358170647	4856.6154322310895	4877.921593076418	4911.983021517975	4932.326323630974	4940.671697222147	4952.139171403109	4951.368286445013	4981.423762772991	5009.094069324784	5042.083223325932	5022.7560645188605	4999.844719947719	4994.8704443243805	4978.331149703906	4981.299321526126	4989.266627590249	4995.489979341328	4984.854942387231	4992.228603353666	5043.340214903989	5034.834006474672	5016.949798375538	5017.183694506804	4998.196931170874	4979.678144122756	4992.608512810355	4950.463524604198	4928.586768180625	4926.116935238674	4913.342140468228	4872.730758331852	4854.63	4850.623014210238	4868.283278438456	4877.8743086478735	4917.975872227776	4942.47	4943.5937086968015	4936.0270929827175	4970.562761706643	4982.232964405981	4988.691572820013	4969.531148118778	4967.438533644257	5041.639129667699	5038.215343829946	4986.26	4984.278965736284	4961.239692950566	4951.3377896439515	4935.035285428928	4912.112615445983	4908.581253260103	4888.958909007034	4899.692526813516	4899.516154731344	4914.65	4896.943587429069	4919.806965768417	4917.263263997775	4894.436016007114	4923.091677460514	4955.367970395145	4991.3390133973035	5043.880716076015	5079.222812475694	5040.701392181274	4979.334147313476	4980.769015104338	4987.0423942791085	5003.1446773223715	5033.310078895285	5030.41	5012.120191813532	5004.199140108353	4985.272485985313	4957.093255532142	4912.189577829041	4860.490046566705	4841.966426704462	4827.786209128296	4890.102889555992	4892.084434985304	4874.472487366648	4836.189255189255	4845.105463744918	4867.157859531772	4847.688915889816	4829.599342650594	4828.728104807537	4866.721504560845	4857.400587539876	4855.411535212341	4844.954843219577	4842.304232802388	4863.1	4926.570720566202	4926.413347328877	4928.9401786176195	4905.021719909276	4891.511921299766	4864.290802245704	4872.9948084010975	4824.9416069346835	4878.279669515264	4869.728103696225	4811.28	4792.494741242738	4749.66	4755.2508837488585	4731.3961223660535	4674.267392426656	4690.879115720869	4744.132299973091	4753.185682520299	4771.814246302083	4814.162831511785	4844.539505329643	4823.741500760531	4802.549191474806	4835.845082351761	4770.058074197413	4772.020576145995	4724.54	4670.533156762325	4660.148877728642	4653.58	4662.6532721235935	4641.648409496528	4597.736505552081	4591.283235011137	4567.659271716773	4521.023168713201	4503.500218797862	4479.971070100379	4472.539440716314	4470.027146247718	4482.745821305954	4507.27	4500.070068545317	4492.0550944253055	4525.293196510587	4473.3850196570365	4433.858196024011	4417.355335503879	4371.368841443615	4311.067010325283	4303.430063605071	4286.45	4242.803196228201	4193.257333686032	4182.392191648629	4128.59	4088.141931299604	4098.791293233131	4107.071053504954	4081.6130522024246	4044.33	4017.9317787554555	3994.479294602551	3957.030333128991	3949.4997845069965	3952.448111710568	3917.511328274189	3878.9031399842725	3836.0295296225618	3824.3944860384963	3805.177824602923	3784.566442632701	3766.336708757803	3741.8159745300372	3669.5215243817775	3565.8215778745603	3449.310474756138	3326.697891799937	3267.814814814815	6527.4	8888.493681238397	9483.684503901895	10789.798810290182	11272.844529097536	11740.471592832446	11750.640544288732	11961.487628626197	12197.143443980654	12565.426354612948	12772.01457605845	12809.652115866502	13363.564744149093	14109.237657636655	14876.821138286226	14656.848326861178	15137.963055818407	15476.57504230729	16256.852021136876	16462.639654027265	16387.940630706853	16402.324194894452	17467.906597375437	18862.61701434159	18852.057082155534	19123.074717477597	18871.39764126034	18898.99317650782	18957.123468294274	19301.07083066835	19644.758277599252	19269.47041827635	19082.11618521805	19090.92381860332	19695.93107551515	20097.92387169342	19977.202967856145	20485.521054897865	21078.25968761491	20943.960513566835	21201.985927935886	21459.07242219829	21481.894640402734	21100.126590295447	21553.860539494024	21484.07180641067	21387.357879984094	21741.800444138553	20830.596877703316	21006.260124161923	21444.59861894139	20900.892016550228	21312.52591843613	21303.46847482997	21711.502609354597	22537.64627342594	22561.49057097957	22542.23946713409	22925.186015880354	23126.693643505965	22977.004278869874	23863.739315895684	24755.353215229807	25103.802970828954	25173.748092602607	25915.193160583032	25624.282663562328	25807.773791425963	25076.092475895904	24969.579523293607	24549.701642220207	24681.063265277564	24295.999326458565	24544.36316999496	24565.690776150386	23631.718501424042	23619.627442639314	24027.04851545969	24249.873801259044	23871.068042653485	24511.404267239126	24733.21280945421	25121.957967958853	25743.429192155527	25774.100117101214	25665.69348727129	25875.489060417865	25629.368947775867	25624.236599181106	25584.733989762146	25859.156600687984	26089.30041568363	26290.719882536894	26053.045810216936	25450.55238262238	25623.972937000886	25837.625583796897	25834.342650406295	26028.05835106922	26150.34746236697	24771.14864269438	24795.35101602756	24881.30802511686	25657.03846828588	25648.36620626646	25241.982680220914	25617.822746830643	25784.69711359366	26588.240017873464	26978.907133949822	27526.718845163035	27700.43622203796	27264.80165455364	27503.097650852145	27425.999078072495	26735.637362637375	26338.385949490723	25754.94107606065	25497.860762289394	25332.34316742081	25229.03836155689	24970.215112710648	25185.589336640707	25385.48483705374	26312.299536824125	26464.663959229176	26693.238428171244	26341.119233485166	26347.84606904458	26442.89101097068	26552.704946566966	26537.44749395065	27302.745746189285	27792.331149862795	27567.697037689886	27702.586087725365	28308.12550227199	27608.764263907222	27654.47519605252	27742.517808502565	27782.227978967327	27665.074862071564	27706.82772858422	28848.275594468218	29322.977988447925	29336.75598279981	29087.985446159953	28322.104133260033	28685.02764702155	28882.131733721362	28059.8	27968.817286289905	27750.5	27292.758950288844	26898.84116637099	26816.928255721275	27160.350269465474	27366.251215903412	27451.618541806016	28462.619506794308	28798.03156761561	28579.794519340907	28660.81892677769	28903.595555249074	29294.77385864297	29146.934582216472	28917.64129381253	28393.47193627076	28759.14028412751	28929.454840535844	29412.867032912298	30359.009394396282	29246.60863442598	28784.436189180906	28687.456016622917	28321.34332331012	28398.775394280638	28182.188167454744	27608.401872140872	27902.762564897945	28437.877090301008	28389.95796059915	28518.074655800436	28390.03296592954	28049.537750111165	29393.752257041775	30273.770093986117	30513.104116851482	31229.902951834814	31622.31826242513	30688.710215699553	29947.356023192577	29387.148637493632	29559.71029599964	30183.208619408997	30563.453164336563	30509.250713857513	29961.798054191673	29773.253397529614	29952.834458078923	30241.10905861961	29659.146766069873	28682.73376966283	28327.987224321176	28128.014126267994	29074.523819084272	28952.259766899766	28565.084596668537	28417.27392896958	28555.929864132988	28597.94616820896	28135.76936884583	28122.47264824384	28439.594829902726	28766.17329139262	28974.43925752322	28702.43084858595	28319.54159672835	28671.999522105172	28950.170218508934	29391.81435454981	29498.02209822662	30210.803409568136	30103.799275575893	30036.02795480541	29788.083569051953	29818.12488670662	29466.914250438458	29524.975035833737	29037.110356158573	28883.55136606513	28892.100501672237	28411.446187934835	28365.278347224496	28173.203807975853	27947.095064083853	27919.113879372984	28102.916200365977	28626.42447577302	29490.109882920267	29827.977320784506	30210.9	30163.849300403304	30933.12492069971	30667.69682553575	29596.537349911716	29929.015503154304	29183.030716375335	28925.181302833378	28538.495404267265	27826.909551010744	28095.096353249664	28522.373437117254	28174.38597258898	27752.40533285699	27763.80354789798	27437.685651166594	27109.431531897608	27243.94010439703	27715.711158769715	27839.29933383889	27805.581427598616	28238.536580929493	27707.887623210492	27761.897996921667	27840.322194229786	28087.642418662832	27439.750484923938	27222.212127174567	27014.885421842588	26094.13483788438	26120.304916698668	25640.41427759293	24935.44569912356	24329.17541371879	23980.4	23671.745068528442	23172.751334998447	23094.177707594856	23481.291483008637	23563.215062867803	23388.14932393943	23374.93329740383	23238.366959734005	22739.055594939065	22447.863786381906	23574.393082964983	23006.4	22259.01189354557	21561.51897672741	21579.705811587908	21915.406622574814	22109.898194342328	21744.234614504552	20705.465909704835	17205.52754069313	13765.6	9441.983875843936	4925.968576099074	4026.8518518518517	4912.866666666667	5381.444185551111	5582.054756522621	5879.900811248923	5938.9219384762255	6044.605878127569	6075.065106550858	6283.57	6362.61	6447.042166404389	6567.743219821984	6666.129677890018	6747.133829678975	6892.155070678558	6968.735831802613	7061.617484056945	7153.615597570598	7172.285981248446	7228.336113591147	7316.247072695553	7336.3351323857305	7351.3108719911115	7492.953739841651	7562.884289439375	7725.517916794942	7787.239634409331	7863.327467845025	7879.974240632748	7909.642962603295	7995.011704930486	8166.205098371132	8266.519641141862	8334.35	8385.576103490688	8371.37	8397.551285267935	8454.830197758069	8599.06	8563.439423409069	8664.02	8663.185805612322	8811.418615724733	8847.612279159379	8823.841998244425	8899.266630599852	8895.864064363981	8967.009432315259	8981.75	8833.173756786684	8839.093416289435	8765.642236526766	8761.308031451692	8716.154162453657	8798.469368361926	8837.594096904475	8753.22	8775.456471370431	8812.531461336068	8869.118867241395	8894.308335477232	8933.734261585216	9059.196071648015	9073.072137595966	9047.012516395704	9059.32	9124.145695776753	9155.256046068922	9221.815440673457	9070.534459112905	9064.225352112677	9061.084099874757	9140.387577373205	9046.308128948345	8980.086258020048	9022.254904855266	9009.469542405857	8889.285169863753	8903.17	8905.250604444602	8976.886662924744	8997.27	9007.21	9112.175687997258	9050.28	8959.382410865572	9005.133529357463	8938.303588829536	8987.007424903843	8977.789044751518	9017.43	9112.533520728412	8998.21	9084.017162993967	9074.616409415363	8972.95	9007.675935089754	8977.145686808635	8910.768683952845	8871.867432688085	8795.73	8806.361216602394	8758.101479190125	8770.229456076964	8713.99	8764.988928897727	8650.5	8691.366113460912	8764.794709414899	8775.258497880548	8831.796069909604	8825.643123187732	8866.465358958336	8900.698731348082	8940.21	8936.041877858574	8957.83	8837.406656915262	8807.765370292318	8764.3	8760.62	8739.98	8704.23	8628.289437989224	8616.03	8596.239733106338	8636.486561865142	8634.067355221194	8685.574987002305	8591.000448713643	8500.623340087423	8599.993549214989	8627.057237643141	8767.486232911548	8788.04	8830.01	8854.839822396494	8869.07	8803.768885581909	8770.343906952156	8780.409448064756	8857.056857585569	8822.604942092034	8836.303199834689	8845.028753357876	8774.592039145413	8748.485171524128	8773.107008139767	8764.055905529849	8712.649868597151	8792.79	8697.147393092639	8622.575509567347	8641.584041501977	8624.398247947705	8617.645860613673	8598.552213192588	8532.481221175389	8532.994771011001	8545.183617773531	8626.868458052231	8697.764625881611	8742.744030311043	8665.220203273992	8683.171556965372	8717.433729077835	8752.091926075245	8751.110881249831	8759.739809303182	8773.626315547237	8779.014219520966	8854.900010343757	8882.115120577362	8849.86	8808.246424651146	8778.58	8751.549162345433	8804.046519744716	8756.349909660554	8671.897989466808	8646.63	8678.449728742507	8754.447346595533	8785.742509629734	8721.399901133105	8746.96	8737.490413130474	8880.096382230895	8943.141944759866	9010.32	9026.598938321536	8965.852797544496	8845.003911011785	8796.124210563607	8858.794226674496	8951.402131664892	8961.550391102515	9013.481447592603	8992.18	8900.058541202383	8897.716738674191	8926.4	8862.109916906795	8833.243467059256	8799.9	8812.542358741484	8740.566452262241	8769.663528934832	8741.641867864495	8723.973191060148	8797.128146453088	8896.6	8786.509304221448	8711.335157471061	8732.502767775568	8787.845449308517	8740.983597808958	8767.890192920278	8838.958886735509	8871.896513181588	8835.175899488417	8835.88	8893.189160819844	8965.86	8873.401871713715	8904.53	8924.752069881612	8997.081485020084	8896.155319479301	8934.807008819982	8927.502323067481	8916.789394092146	8864.535592325294	8839.498153475526	8828.919736977516	8851.28	8790.907647415323	8834.283739320002	8869.026951305166	8845.197406431975	8842.745412203925	8855.830767109164	8882.36	8885.468446843364	8862.719787919334	8815.924334314495	8798.868667994368	8907.547230533854	8860.808305016546	8874.877195537241	8865.510473793292	8909.72	8953.936193161187	8987.924721668138	9001.986512225567	9035.104797238479	9003.785999902113	8958.394152647597	8920.004917742423	8931.284618181508	8858.43	8963.684389312442	9116.166099528247	9174.249384844534	9239.010083115334	9186.809035348771	9204.329383408189	9194.480369548584	9201.636522766337	9163.055070673678	9157.841496314526	9124.974881848757	9147.72	9099.237304053691	9061.506319406713	8964.093001771762	8962.04	8778.896350599318	8723.219760167036	8740.027054812097	8731.58	8750.667500843712	8777.970107478724	8804.195733207607	8724.827534583294	8606.45	8535.089103979337	8623.387403242374	8555.268462665408	8415.704928778672	8329.767262251546	8355.360897326884	8437.769766643049	8547.93	8505.36	8596.228374059092	8186.285943848166	7413.163618461104	6319.779035604189	4804.805376564955	3803.925925925926	4021.0666666666666	4131.832323827745	4204.101402329918	4265.761210426595	4292.994295323704	4345.897551009583	4371.015869018482	4400.075425747782	4421.452142883892	4466.06	4488.034283416616	4509.573049471066	4539.596074187362	4577.879529838732	4615.535812921309	4616.386013729437	4625.75	4652.55	4677.927354753434	4706.894849470624	4706.622073611775	4735.205868712766	4790.898111384248	4806.599739243808	4819.833617987433	4872.5086268981795	4865.7862081105195	4870.440026910609	4893.023633812065	4889.837614430883	4929.475969492441	4930.840223892187	4939.796263559307	4977.209923460417	4991.328780560851	4972.436610792781	5001.288314511961	5029.815280800788	5032.373958301063	5029.947053133168	5047.29	5087.175568278442	5083.431838817773	5062.100812231247	5055.911168263879	5085.06	5078.304210352753	5065.467178913635	5061.864509443566	5048.987558782037	5062.561131774649	5029.932056412691	5043.505291540277	5047.322753709076	5037.772722780599	5061.843679018964	5062	5065.305242253319	5079.403982147278	5077.8248847242285	5088.434491188281	5107.380662903956	5114.421239162078	5122.657101094337	5148.027955339698	5169.241995764295	5180.934298350659	5157.935172164792	5132.125017796264	5117.427627302275	5118.744435636319	5122.060098048819	5095.617795429208	5098.312022093007	5108.732598316226	5083.260992414002	5057.774852889854	5083.912884217232	5077.260391629491	5086.041144881805	5095.170320093785	5098.105288405498	5099.0759787813595	5116.182909731655	5104.504590899817	5097.071665919228	5083.030603718367	5091.097615038745	5104.822960498489	5096.871613658011	5106.95	5104.0099988765305	5126.194876081474	5094.410102930244	5078.6546159833715	5085.17	5084.477168707212	5076.204051527906	5076.48	5070.196279535776	5046.57	5032.535434677963	5035.491546247149	5027.735629664655	5042.862847315527	5014.950148802646	5025.080729880517	5037.238637154448	5045.395551599019	5059.230937788397	5074.268128748387	5074.277749361758	5066.647145131206	5080.28	5073.154301131058	5073.883608058608	5045.7195696234185	5041.06	5021.565481636903	5025.024170765296	5021.199390700538	4995.790430999193	4986.2474903303755	4981.477976977522	4988.961833171227	4991.872909698996	5004.371807804825	5001.393927166347	5010.346851043756	4992.509439837169	4993.804739107388	5000.439271457854	5023.495484179215	5042.757950360042	5036.151602387706	5046.135090147234	5054.794633033335	5047.7244254548805	5051.085646312451	5057.840112325544	5052.239156028985	5053.779309346508	5054.585177135073	5066.996219281663	5065.016180359288	5070.446784519829	5080.950649806814	5061.03	5043.105854010381	5066.82	5031.970405713394	5034.401992230453	5034.014533292794	5023.831031468532	5003.143212280453	5012.399648390873	5007.43	5018.25	5028.439720974678	5047.391449926635	5055.06	5051.510353335095	5061.1566542924675	5067.0429840591205	5066.718914135319	5070.262167413544	5059.35	5060.695563959374	5080.853464146544	5097.088351927318	5114.013485195018	5125.320917168595	5103.585494746025	5097.798959551595	5092.154060445574	5106.283015249609	5099.6547359700535	5096.388594164457	5109.199715526852	5103.016352937101	5120.504003359894	5132.374932975353	5150.9278443000385	5159.197977090686	5158.5823921742995	5171.274502677518	5209.000274835873	5231.603328204872	5267.302722144193	5289.629011433461	5271.136879097713	5254.836186822118	5256.573617142651	5283.04	5300.110088858672	5323.0752181444095	5340.814681012179	5356.209666579694	5362.333770288446	5358.68	5381.5633781820725	5409.869409567293	5410.365488630363	5379.848237622809	5391.834095115495	5434.686059371371	5435.765659268268	5432.749017405952	5457.943568508786	5488.820003847995	5518.591136097831	5524.279465641534	5534.772905162708	5536.767622606877	5563.0799028566935	5578.715779228248	5627.722789829587	5660.251275633003	5682.909589284425	5703.487054367858	5759.015821113399	5806.074029059165	5848.883847790656	5866.153372031932	5898.456465311503	5930.0840591173655	5988.618384562696	6005.704279987291	6050.958866133864	6069.67	6115.683435830224	6175.684307340259	6208.719205227236	6280.234599919542	6328.300400534045	6351.36	6424.855618593694	6528.161127782913	6588.484913380661	6658.53	6732.769679045109	6834.545429061519	6915.569637924076	7021.171669064481	7123.572196107582	7165.6774299554145	7240.066017908826	7337.946836037569	7465.144924449817	7598.101540067834	7699.973461193161	7842.166141316494	8004.77	8167.194098019148	8276.978381570541	8401.645878157706	8506.488897236351	8585.720527407037	8661.215912336362	8844.988308764374	8998.762695642867	9122.861002914324	9373.018850378978	9492.735145755378	9622.156512358948	9760.015494648642	9973.484995452203	10097.505635105374	10222.667292858865	10427.49844944694	10493.630630052003	10693.572583040566	10789.223107840102	10818.72706019142	10840.481361164204	10974.566651709043	10960.706117165155	10997.114162796224	11184.209391506083	11391.46022851587	11565.371531502537	11607.043251101715	11788.214224079877	11759.522456601113	11676.16752105012	11703.83976815821	11769.49271671487	11634.552872414304	11471.87737088449	11432.41226251974	11443.103316526141	11611.525773540368	11754.258904932547	11851.801804845043	11926.763611978939	11324.18921372091	10038.557580375269	8192.272278279288	5905.896482610478	4533.740740740741
Dm4Dv123CyO_20240415_sl2_ser34_	0	0.00334448	0.00668896	0.010033444816053512	0.013377926421404682	0.016722408026755852	0.020066889632107024	0.023411371237458192	0.026755852842809364	0.030100334448160536	0.033444816053511704	0.0367893	0.0401338	0.043478260869565216	0.046822742474916385	0.0501672	0.0535117	0.056856187290969896	0.0602007	0.0635452	0.0668896	0.0702341	0.0735786	0.0769231	0.0802676	0.083612	0.0869565	0.090301	0.0936455	0.09699	0.10033444816053512	0.10367892976588629	0.10702341137123746	0.11036789297658862	0.11371237458193979	0.11705685618729096	0.12040133779264214	0.12374581939799331	0.12709030100334448	0.13043478260869565	0.13377926421404682	0.13712374581939799	0.14046822742474915	0.14381270903010032	0.1471571906354515	0.1505016722408027	0.15384615384615385	0.15719063545150502	0.1605351170568562	0.16387959866220736	0.16722408026755853	0.1705685618729097	0.17391304347826086	0.17725752508361203	0.1806020066889632	0.18394648829431437	0.18729096989966554	0.1906354515050167	0.1939799331103679	0.19732441471571907	0.20066889632107024	0.2040133779264214	0.20735785953177258	0.21070234113712374	0.2140468227424749	0.21739130434782608	0.22073578595317725	0.22408026755852842	0.22742474916387959	0.23076923076923075	0.23411371237458192	0.23745819397993312	0.2408026755852843	0.24414715719063546	0.24749163879598662	0.2508361204013378	0.25418060200668896	0.25752508361204013	0.2608695652173913	0.26421404682274247	0.26755852842809363	0.2709030100334448	0.27424749163879597	0.27759197324414714	0.2809364548494983	0.2842809364548495	0.28762541806020064	0.2909698996655518	0.294314	0.29765886287625415	0.3010033444816054	0.30434782608695654	0.3076923076923077	0.3110367892976589	0.31438127090301005	0.3177257525083612	0.3210702341137124	0.32441471571906355	0.3277591973244147	0.3311036789297659	0.33444816053511706	0.3377926421404682	0.3411371237458194	0.34448160535117056	0.34782608695652173	0.3511705685618729	0.35451505016722407	0.35785953177257523	0.3612040133779264	0.36454849498327757	0.36789297658862874	0.3712374581939799	0.3745819397993311	0.37792642140468224	0.3812709030100334	0.3846153846153846	0.3879598662207358	0.391304	0.39464882943143814	0.3979933110367893	0.4013377926421405	0.40468227424749165	0.4080267558528428	0.411371	0.41471571906354515	0.4180602006688963	0.4214046822742475	0.42474916387959866	0.4280936454849498	0.431438	0.43478260869565216	0.43812709030100333	0.4414715719063545	0.44481605351170567	0.44816053511705684	0.451505	0.45484949832775917	0.45819397993311034	0.4615384615384615	0.4648829431438127	0.46822742474916385	0.47157190635451507	0.47491638795986624	0.4782608695652174	0.4816053511705686	0.48494983277591974	0.4882943143812709	0.4916387959866221	0.49498327759197325	0.4983277591973244	0.5016722408026756	0.5050167224080268	0.5083612040133779	0.5117056856187291	0.5150501672240803	0.5183946488294314	0.5217391304347826	0.5250836120401338	0.5284280936454849	0.5317725752508361	0.5351170568561873	0.5384615384615384	0.5418060200668896	0.5451505016722408	0.5484949832775919	0.5518394648829431	0.5551839464882943	0.5585284280936454	0.5618729096989966	0.5652173913043478	0.568562	0.5719063545150501	0.5752508361204013	0.5785953177257525	0.5819397993311036	0.5852842809364548	0.588629	0.5919732441471571	0.5953177257525083	0.5986622073578595	0.6020066889632107	0.6053511705685619	0.6086956521739131	0.6120401337792643	0.6153846153846154	0.6187290969899666	0.6220735785953178	0.6254180602006689	0.6287625418060201	0.6321070234113713	0.6354515050167224	0.6387959866220736	0.6421404682274248	0.6454849498327759	0.6488294314381271	0.6521739130434783	0.6555183946488294	0.6588628762541806	0.6622073578595318	0.6655518394648829	0.6688963210702341	0.6722408026755853	0.6755852842809364	0.6789297658862876	0.6822742474916388	0.685619	0.6889632107023411	0.6923076923076923	0.6956521739130435	0.6989966555183946	0.7023411371237458	0.705686	0.7090301003344481	0.7123745819397993	0.7157190635451505	0.7190635451505016	0.7224080267558528	0.725753	0.7290969899665551	0.7324414715719063	0.7357859531772575	0.7391304347826086	0.7424749163879598	0.745819	0.7491638795986622	0.7525083612040133	0.7558528428093645	0.7591973244147157	0.7625418060200668	0.765886	0.7692307692307692	0.7725752508361204	0.7759197324414716	0.7792642140468228	0.782609	0.7859531772575251	0.7892976588628763	0.7926421404682275	0.7959866220735786	0.7993311036789298	0.802676	0.8060200668896321	0.8093645484949833	0.8127090301003345	0.8160535117056856	0.8193979933110368	0.822742	0.8260869565217391	0.8294314381270903	0.8327759197324415	0.8361204013377926	0.8394648829431438	0.842809	0.8461538461538461	0.8494983277591973	0.8528428093645485	0.8561872909698997	0.8595317725752508	0.862876	0.8662207357859532	0.8695652173913043	0.8729096989966555	0.8762541806020067	0.8795986622073578	0.882943	0.8862876254180602	0.8896321070234113	0.8929765886287625	0.8963210702341137	0.8996655518394648	0.90301	0.9063545150501672	0.9096989966555183	0.9130434782608695	0.9163879598662207	0.9197324414715718	0.923077	0.9264214046822742	0.9297658862876254	0.9331103678929765	0.9364548494983277	0.9397993311036789	0.9431438127090301	0.9464882943143813	0.9498327759197325	0.9531772575250836	0.9565217391304348	0.959866	0.9632107023411371	0.9665551839464883	0.9698996655518395	0.9732441471571907	0.9765886287625418	0.979933	0.9832775919732442	0.9866220735785953	0.9899665551839465	0.9933110367892977	0.9966555183946488	1	3574.25	3676.5016267201236	3686.295259560855	3752.436579939284	3841.124535488666	3869.028777751122	3827.2813854895626	3846.647729332137	3894.3712556727983	3913.31	3953.9892484477778	3963.3271596917525	3974.98	3964.0602429408395	3963.23	3997.171813391758	4014.2895217308314	4030.213173037483	4050.6817082428984	4082.157661880826	4076.281830909232	4118.751120618512	4122.1253405205425	4130.180672638837	4135.66	4162.373197395969	4177.411500534427	4163.897914371696	4195.07	4227.762891232448	4245.923373304125	4273.919441614529	4279.227829404427	4264.784103070452	4264.04	4308.379762607384	4316.057244386048	4309.773248243721	4318.986578259409	4350.220865808996	4318.591974409643	4302.267231996468	4339.469834735602	4373.608535279877	4378.972842535811	4398.0823631464755	4417.904255971013	4422.927031196783	4435.424688963211	4464.309170445818	4463.070922014494	4480.799766804629	4507.969379779389	4457.610608703583	4464.3225079988315	4496.103958696288	4505.789051090275	4486.0464845364695	4531.102857690783	4539.135776883149	4559.028265472063	4547.723449750534	4569.177669526441	4578.981070199431	4586.299694835319	4589.524287589775	4633.965332025479	4683.876765551251	4702.61	4703.350599219621	4706.3598807894205	4709.344256630108	4722.981705399766	4756.369804108935	4759.102303787583	4768.278368084507	4772.316551269002	4781.1266848823125	4802.632396611815	4843.385789857888	4880.067751838367	4933.577699084093	4974.869406747186	5009.092923380967	5071.772650893392	5136	5166.985822150759	5163.611832103823	5119.42	5115.199950334713	5067.800998085862	5102.816629244064	5086.796429427271	5095.261226960492	5067.786189272716	5095.174572584606	5077.06	5052.189965540238	5070.0284102223695	5061.686993173592	5075.197101449276	5062.630207438693	5013.424083476569	4976.089857343166	4983.248807512679	5001.335910747267	5023.227265724779	5028.405410319264	5006.128320398374	5031.779141074076	5032.1842113006205	5077.267266126471	5084.559342609476	5088.319195961308	5067.011725123162	5084.963375264389	5106.127442605704	5126.068537777221	5115.558648560334	5110.764932774961	5110.962397309103	5125.008306337339	5130.39	5104.665717642377	5094.507034251491	5137.409196616837	5182.354621844496	5232.935823637477	5243.364995996043	5237.755400631211	5265.752339020363	5277.648683814963	5348.131845044568	5332.417145510749	5337.156988934597	5363.615351826349	5376.564801085203	5358.887544141552	5320.860764633713	5335.286463945369	5342.292823804511	5336.920058051642	5330.233560175086	5315.306642512078	5326.388735600148	5348.524575613168	5330.607915224733	5342.699298490354	5338.5714079544005	5340.660909930647	5355.338598652943	5334.663949082353	5307.349602697851	5282.504910032982	5246.958863689628	5227.76	5224.441114394259	5250.78	5298.26	5295.118852021765	5302.586281595146	5288.603025783082	5285.309663742758	5306.339819741255	5306.402223778755	5323.981658695884	5311.235296573415	5329.585650735925	5310.987591555764	5269.54	5289.783541068472	5329.349354728133	5334.630240228277	5361.908735489489	5383.097402808251	5375.077840068886	5368.32	5373.2648810902465	5343.365940096205	5330.79	5314.522660947387	5308.3139643687655	5341.226617620456	5332.577908794456	5350.615277925958	5379.340394936427	5384.354422276753	5382.369335603189	5414.565969899666	5427.6300027870675	5433.746948160535	5484.015686547752	5510.922160563027	5495.256869211698	5524.9798865946295	5514.501239644434	5544.653327503361	5552.969094943274	5557.583919471591	5523.373175207982	5515.5	5508.548742549653	5455.031875338653	5461.595854898077	5500.1433829711705	5505.079622050191	5474.8649922460345	5470.523357637837	5459.069236390208	5452.556636032338	5455.069497730351	5469.756280297623	5433.6434358660335	5442.114945297887	5441.132499744143	5412.916535231073	5392.552987641616	5363.979250855204	5324.446113769627	5352.229152013627	5365.073588178359	5364.0968890554705	5359.2214682948925	5317.127153130863	5262.842164703602	5273.221489266547	5276.3869311699855	5243.98	5240.849722697071	5201.986380363255	5185.663177059627	5184.4331476392335	5157.9158633336965	5152.0783548530735	5119.232166193378	5056.617226330743	4989.5201177176195	4948.770243318708	4959.063293966894	4915.01	4924.610275836773	4918.035713738332	4932.500880203643	4854.1909656059515	4844.978411222731	4840.007014786242	4817.6000677031925	4780.390739695088	4761.661907699542	4755.900974360997	4781.179644067421	4760.521966264845	4775.032008770337	4803.058800521512	4796.835662253172	4803.983141993018	4772.565864146458	4776.064257047743	4788.749481978843	4786.3358694703265	4781.280749428852	4749.666925029906	4738.972520926435	4727.313679783183	4752.05	4742.672125032159	4683.245287998926	4671.419414500231	4713.374775146904	4700.952829922921	4699.846947220115	4700.0821302201275	4695.578743090453	4658.577662714242	4657.606675589069	4660.9724918201055	4618.826394251499	4582.1660025734145	4613.628685138182	4576.0187524695875	4543.398942113757	4511.622152924074	4487.7446003105315	4478.375094368789	4486.583923442054	4479.0500340958815	4439.7168371600355	4455.332580995959	4451.288998832765	4454.371475819781	4457.168946132499	4427.861779344234	4375.136367974219	4344.351909362614	4227.125177978546	3984.726001121483	3602.710003811755	3374.3494521052767	3283.297588747958	3271.184210526316	32291.5	34328.500647596076	40839.08477242984	56590.914146940646	67537.8	69537.35365031431	56409.32920166263	51828.59840609167	49729.14941888406	45367.36504539682	44606.649424176816	41209.698723515234	40314.78446332561	38577.98098652042	36738.56603455385	37707.89677492143	39414.74694529048	36685.88740330715	34344.55444741487	32745.94949246149	31324.857645640503	34135.653947139814	34225.502631677286	31730.827857897104	32727.600728954672	32511.903849001596	30773.37437506465	29306.700951040802	30112.80265576227	30119.60476632008	29630.415740044045	28399.788351628882	28142.774198337152	26355.249468547547	26016.139568915078	24654.44414513941	25146.032422061635	24847.37252367791	23854.52111112733	24869.056812846276	22899.987873754497	24522.91829714508	23884.58693395534	24342.276044585557	24552.649885520535	24537.550192483923	23525.69720465211	23175.184957652917	23397.26692307692	22979.56297645723	22298.773867979166	22611.700975206208	22450.75846536283	21548.154990103372	21387.675744309046	22119.646305174407	21344.44644719955	20625.88566758108	21288.104521260888	21469.67471284158	22447.134748857046	21433.9	20909.017746352576	21861.654872150368	21775.609887027418	21233.729477179702	21829.298817022584	22286.82716259823	21983.146245059288	22330.759305323303	22238.37513558581	22444.651799587315	21710.008952919994	22319.800411803517	22083.96575726194	22530.953341410885	23443.466074204985	22992.309546667857	22714.295621661346	23157.47548721798	24244.783783932213	24334.212002972872	24576.724853159118	25217.236605785518	24986.827027085434	25819.628144189097	25865.473792299115	26640.205858977035	25754.820773712458	25820.171461480346	25918.646279001285	26424.40953936177	25515.197699496755	25490.142751054722	24278.49862514905	24484.81307824311	24512.950234876134	23404.08788031043	23067.07414537006	22647.422931842822	23092.676679841898	22552.79225312977	21594.575039242005	20720.044252347296	21655.51840440779	21977.861298856886	21391.5	21839.856826811432	20871.552061771643	20876.479295245317	20946.893143322315	22035.713811377733	21438.00238404011	20616.505746958577	20397.714759511575	20270.186463319606	20798.155617329536	20566.78743265255	20165.396743935722	20027.272005059844	19974.878364218355	20122.86807666067	20219.4	20325.700540991216	19751.84425289647	19802.67840144157	20361.15077906908	20720.289627396487	20932.860558669745	20558.945687502943	20487.682565890045	20629.536047123373	21323.922461040896	21713.22527640053	22003.03985233621	22015.074754316443	21830.60615571719	22102.666261841146	21564.92054404694	21358.859760335476	21480.51786363086	20762.841781366726	20354.680832259593	20519.115398550726	20627.583156819026	20680.153552783693	20483.809531463543	20500.507471825633	20508.87672226874	20458.00583384803	20416.362704861076	20293.260990003615	19652.500076538076	19440.140732631666	19142.367465319418	18988.311203781443	19154.78339263101	19345.26487010392	19705.434754776674	19608.51365392733	19446.519197138863	18882.855742595355	18686.95694385817	18706.886431424216	18738.119946748055	18777.464201058552	18598.376743560362	19014.60144077113	18579.034650870457	17774.2	18162.457521372675	18490.116528780145	18206.486191274704	18207.147027487743	18630.391814601597	18539.52006041991	18412.02126830536	18088.154290849474	17834.994447511137	17493.594979571786	17950.14684683016	18092.725154948632	18127.94403907616	18119.794868702415	18010.268217219673	18116.03463695443	17477.522393183008	17575.040996572025	18015.90273597176	18039.6	17865.597250092902	18058.931275548122	17919.459710393014	17631.69577311483	17627.66750550049	17617.20372498034	17552.740553816384	17251.045636591145	17827.863751968023	17603.815280275026	17016.247538284286	17175.806631976233	16656.277764802602	16877.235127333195	17212.828394461987	17432.459148209648	17058.822326750247	16962.82279937257	16574.083911825597	16414.804057408914	16712.65054538419	16845.548607718625	16328.74120778181	16432.404068174517	16426.62844928185	16056.29996769535	15975.870003525517	16005.594592531452	15718.23737231571	15837.836881163248	15937.688330729941	15727.704960019988	15782.582831339827	15515.030849459663	15279.702806456311	15139.107908143433	15267.562813849865	15138.125129574222	15174.572946507335	14858.835533390558	14754.468821119712	14514.877431954952	14438.48130251255	14361.21460771677	14642.72188121561	14221.343369089862	13886.583058015065	13404.614326040932	13249.193893297695	13268.458473117504	13488.825766963337	13270.78225195855	13191.810069170408	12830.028851253463	12966.962965131726	12876.553073123398	12463.072111130006	12051.813517951026	12051.867467270955	11793.797834888224	11957.001024385921	12055.732020591733	11921.810504372585	11986.065971316819	11704.356233105787	11783.380301518127	11646.650449232635	11546.677552550578	11774.621423413695	11753.674683721094	11765.058206361735	11339.864560701124	11320.133676717482	11551.470681683526	11592.633409171402	11597.216207872396	11723.089332389216	11770.510247548445	12224.821843062531	12422.95537304755	12373.543994637881	12570.01564912717	12708.718438976217	12576.111604467897	12829.679379597557	13296.456787329735	13273.568016060839	13091.227757519355	13353.992653474565	13646.817648202878	13722.60049703379	13420.572707135767	13964.665757116432	14127.107960328745	14821.544027344504	14951.616777602787	15202.777665532229	15910.109450494576	16504.430020940672	17311.515155394325	18030.07000365783	18507.58194512777	18205.04017559205	18205.069085918665	17479.07413240875	14104.109524786045	7826.898319675217	4238.353566720395	3734.9301690470684	3631.7105263157896	4320.25	4355.173000912131	4443.768553148176	4631.8327208617975	4880.083728167968	4992.035451034625	5036.188586922063	5141.48	5207.006172929455	5307.492152960381	5407.219820433031	5377.915632286982	5427.444519542111	5480.577638650279	5476.802149504805	5536.77	5569.960095825346	5638.957973906733	5676.516712399104	5741.061886515208	5762.230078945322	5883.052308561005	5846.479466003999	5854.47	5910.185719395621	5961.528710782708	5924.8232567895275	5983.56	6052.953418769638	6117.999883484636	6125.806290953627	6167.138935818491	6135.4021624021825	6092.798785061487	6126.296081658987	6195.314436760039	6227.645208731486	6241.808415347909	6268.198843305924	6282.88	6270.430537137658	6299.915283091851	6321.232294259704	6339.097682923791	6317.831909209734	6326.549864693397	6373.691360138167	6359.339876512284	6396.161237458194	6386.278231167753	6384.987419161874	6391.5699810584365	6409.477174011402	6351.884328535958	6344.085519749318	6347.628756183476	6379.504289661189	6364.643800182882	6388.109182380484	6381.490431588024	6381.481599214507	6372.855529360162	6423.360270951481	6390.343550888296	6426.801747761355	6439.522048034597	6444.941453844972	6509.546161487324	6501.7	6543.430912068005	6499.293920173319	6519.9992443359915	6551.5901838035625	6595.015636020295	6645.758020247978	6637.036888809779	6618.308520038927	6613.029037037862	6623.4651168287555	6655.189703603077	6687.604862403962	6686.189143550397	6697.921480368808	6685.627253181601	6714.351808127252	6758.118793620751	6781.095427476203	6771.268257295716	6689.3559067879605	6742.68	6740.25	6741.826971490781	6729.502995446922	6777.986975507458	6773.476882393767	6827.568020064511	6815.684637436264	6792.033754891417	6863.067313436647	6838.044308018102	6800.021658052093	6793.854893956694	6758.076575738022	6744.629531568845	6706.337219886605	6764.58	6747.320931087776	6718.4028978891065	6686.428464156741	6691.369804108935	6664.645882168323	6694.535820070079	6754.4513831332815	6724.760497144777	6672.199089369015	6676.510297228097	6744.010458140894	6694.821576243578	6717.247241763733	6696.715949056549	6710.335993607686	6689.907609292029	6677.370514327035	6658.230868712516	6662.587281284349	6699.271256798637	6759.980785804021	6854.240948702247	6870.034452871073	6901.807141174808	6884.5132391610105	6914.798776821614	6973.203042614644	6969.051907480288	6970.646446546928	6997.291335263202	6998.393399911126	6999.234085685993	6966.074141767943	6952.32	6938.407095145378	6906.57	6898.265600215833	6938.593900966184	6923.2564613526565	6882.62	6907.839782124333	6891.295694238047	6893.143690747968	6869.035856288789	6896.326124014489	6874.693873391451	6849.3150446008185	6831.952671642414	6830.555079004594	6784.594032813958	6722.996623047699	6764.830678469587	6837.967561775498	6894.464599984228	6894.828206829051	6889.145748987854	6933.428956438242	6963.6703806957075	6937.158837363567	6967.511376339997	6949.054689928055	6984.2390956447525	6940.289842702677	6928.4621600434175	6925.475969366219	6951.714959375203	6950.84	6991.867554822631	7015.444611952001	7015.4275938897445	6998.889729519107	6994.014142247011	6958.280644218591	6977.478881590526	6949.5330418106505	6921.299738741328	6959.607851414099	6987.820608686374	7007.668622639498	6985.82	7057.2550712267885	7078.771025934808	7070.9673355629875	7143.641875696768	7166.381317354143	7136.79	7129.865248556849	7121.035119382643	7170.01	7131.355263953559	7092.8518241146885	7105.401626190222	7114.6884741152035	7090.461156501245	7142.058763987815	7131.715798471628	7088.739373330095	7095.445563423703	7121.5837381588535	7167.03	7120.08	7077.851892903477	7065.337474120083	7051.214337239912	7046.996354521902	7026.054765886288	7015.9464741627025	7089.462176180489	7070.479769893833	7062.077027591973	7018.923019752452	7039.460426815013	7044.576329085539	7073.933268261874	7156.970901093426	7134.939717641179	7117.772363208773	7154.984186208363	7065.495409820173	7044.650715563507	7105.636265686399	7033.632473742888	7006.979291502986	7049.060230266076	7060.09	7045.713567264829	6998.217621371831	7023.523778016966	6999.690616765854	6964.976067988232	6940.939163981255	6932.715202561035	6959.18	6900.479387758267	6882.653644393065	6948.831024599679	6959.7870006165385	6887.957291949027	6904.8129235106935	6899.042381595734	6904.795360814324	6898.7942759013895	6912.046356593468	6953.5536809024625	7049.214279386032	7036.580840084645	7078.942079829518	7120.860625814863	7166.309559261465	7230.636834490661	7220.006811322294	7245.21	7282.153880216724	7343.5510841950245	7366.101671708064	7320.830645948786	7313.590084025701	7333.667678521906	7326.004596075415	7412.44	7368.292605397313	7373.294973170628	7473.623585923862	7411.578933511946	7464.567180307911	7495.3119785066865	7509.028922713803	7481.885358204883	7419.305837055644	7554.164989689008	7471.48	7477.902693084085	7512.032041598919	7479.368417513662	7528.036590084275	7547.232634862977	7592.745609744455	7644.965709062847	7708.793899687765	7774.917183570912	7891.834820859366	8063.42	8333.997310066941	8652.853563129123	8896.612555476077	9194.917625185297	9286.428049016293	9492.201257659886	9550.915428591652	8638.469786428637	6327.128523149721	4276.530022814555	3634.0219039004933	3542.5789473684213	3934.5	4076.128694690228	4106.030414424895	4174.526510741365	4265.081057227796	4330.941646400645	4311.810524503788	4340.411646075065	4367.736920302699	4376.216338102626	4411.409555575763	4429.7397046241695	4438.59	4419.328451389807	4420.531256368654	4457.635765406683	4489.053145998102	4489.816633405902	4494.6740828198335	4529.619454547467	4529.757651473905	4563.058499109586	4572.4967517423065	4576.3584483717395	4577.604015607581	4605.8230561740575	4626.602796837108	4616.288315246038	4643.803518977547	4679.766450794796	4683.2669270599245	4710.286428225345	4716.1721503628105	4708.496590079154	4721.66	4742.389377361441	4748.714666447683	4766.113459720489	4772.053183099414	4793.129589632829	4773.7852794594655	4773.565618481772	4791.094618373632	4824.131540411327	4823.272600355108	4824.066857127193	4846.307912771957	4863.472698853603	4856.039324414716	4867.719929546784	4865.145683061992	4873.512672475399	4891.038709527238	4877.399714873896	4891.966933432828	4907.019329323347	4901.064335434435	4898.504039682838	4915.486934496545	4925.500686970222	4926.420373722807	4927.89	4939.645248654937	4959.171768653955	4968.780395481097	4965.686771179241	4989.166373187421	5012.24	5029.368313960287	5026.804727564103	5009.65	5023.271514545877	5032.085321441843	5078.583077378108	5089.557770119236	5087.892373790839	5083.631363183857	5072.59	5097.19	5115.153879659225	5126.680324672829	5138.749972675804	5144.949069106201	5149.891206619467	5180.363267974562	5207.922985514416	5219.33	5217.685720077024	5192.959318170976	5213.326390760143	5203.79	5226.9050146288355	5220.890366642704	5225.551009407351	5231.180324493502	5264.8860387614195	5261.092218124132	5252.118325381906	5258.268886108913	5261.837342129778	5269.671283064761	5277.493775828795	5255.054197722806	5238.683728392515	5252.154308657008	5265.9073977936405	5265.51	5269.106841201631	5268.837958137168	5275.526246053364	5260.81	5289.055444261832	5304.7	5300.76	5275.857736638377	5283.903150395191	5295.181625138147	5305.507267259743	5299.416916541729	5283.209561959157	5304.868579576174	5314.961583786183	5320.05	5316.3	5317.511804144694	5329.6021340528605	5356.707647501114	5392.922370342457	5422.426322483396	5431.329403174902	5431.8406408610035	5440.800486640863	5486.730237556553	5486.648346287532	5502.8579181657415	5519.998828963023	5519.639993451365	5519.882625511482	5515.233129192867	5507.160474477921	5501.006297686811	5518.861569161925	5518.868309292449	5532.134057971014	5517.599252136752	5516.607778870442	5507.947711065912	5526.944699495666	5542.966245305321	5529.906315529656	5536.779384652443	5511.179712615458	5520.662787191703	5514.83	5504.98	5494.314627120452	5495.887716336007	5526.550169492018	5558.745972474128	5577.700035717765	5579.3089261941095	5568.885574259536	5578.1133876676295	5610.384995755616	5606.996456055554	5621.46	5622.897156030968	5647.87	5635.495785767631	5628.7534824820605	5643.733438785783	5659.942245156987	5667.865905743059	5683.111595438165	5698.719346504066	5702.558348496496	5711.971769049861	5714.163921288877	5699.247830261759	5725.459667034156	5729.979136364057	5745.493547281336	5742.989989748538	5763.284981375738	5792.841139443082	5800.8	5840.061787094291	5847.765830623576	5872.078730026013	5891.604459308807	5905.235465440356	5914.113415087328	5915.47	5929.53	5943.769835473833	5938.090403337969	5954.392769593593	5983.494760002049	6018.1712300053105	6001.83	6023.725542603658	6038.655345565292	6006.982394760935	6030.376978195474	6071.68	6103.1	6098.0265596681675	6099.372861527613	6095.326391426135	6109.296895346767	6117.733913599249	6151.674284130624	6157.481878562345	6216.959970145307	6223.094770184164	6234.451471761933	6230.926440461557	6239.397435102266	6264.468084294295	6337.367845129927	6397.578384490805	6417.267553723137	6440.824983373973	6458.06	6468.293853909166	6490.3835653729475	6524.642671880029	6547.644242993214	6553.646773241609	6556.679906472903	6589.46	6614.6116525118405	6633.52	6659.658037760104	6702.11	6707.732789744079	6699.851953319576	6717.694532232826	6757.632835257309	6774.825911203238	6823.207480644146	6900.004710922133	6957.76	6959.032362241862	6977.408102990784	7057.347478021521	7134.009776596607	7189.446895232248	7281.639868857386	7351.235188832708	7486.46	7591.027828320333	7690.006756471814	7805.571707953065	7904.676879552848	7999.860963762198	8053.66	8222.551485980825	8309.228860161335	8420.484147567633	8501.43	8545.208834802137	8591.528446399849	8702.361972018456	8842.79	8958.493574736302	9020.782714082996	9104.839262484973	9294.742728084317	9393.164777304275	9420.530842412678	9534.917101172296	9688.146113275447	9755.511458211486	9801.112326668448	9956.614960650448	10047.10193171021	10055.30470232995	10163.345262276192	10240.538012242994	10245.20365773685	10236.559904727994	10295.951491986969	10403.41631894393	10646.139934831896	10658.361520800188	10743.235658450947	10951.024966957133	11305.607709620539	11733.381689965961	12115.645142387031	12412.854967453075	12467.967955154165	12794.563243903764	12756.874178264965	11452.704770105467	8370.749765676075	5346.204481753706	4263.781020592753	4093.4210526315787
Dm34Dv12hom_20231112_sl1_ser6_	0	0.00334448	0.00668896	0.010033444816053512	0.013377926421404682	0.016722408026755852	0.020066889632107024	0.023411371237458192	0.026755852842809364	0.030100334448160536	0.033444816053511704	0.0367893	0.0401338	0.043478260869565216	0.046822742474916385	0.0501672	0.0535117	0.056856187290969896	0.0602007	0.0635452	0.0668896	0.0702341	0.0735786	0.0769231	0.0802676	0.083612	0.0869565	0.090301	0.0936455	0.09699	0.10033444816053512	0.10367892976588629	0.10702341137123746	0.11036789297658862	0.11371237458193979	0.11705685618729096	0.12040133779264214	0.12374581939799331	0.12709030100334448	0.13043478260869565	0.13377926421404682	0.13712374581939799	0.14046822742474915	0.14381270903010032	0.1471571906354515	0.1505016722408027	0.15384615384615385	0.15719063545150502	0.1605351170568562	0.16387959866220736	0.16722408026755853	0.1705685618729097	0.17391304347826086	0.17725752508361203	0.1806020066889632	0.18394648829431437	0.18729096989966554	0.1906354515050167	0.1939799331103679	0.19732441471571907	0.20066889632107024	0.2040133779264214	0.20735785953177258	0.21070234113712374	0.2140468227424749	0.21739130434782608	0.22073578595317725	0.22408026755852842	0.22742474916387959	0.23076923076923075	0.23411371237458192	0.23745819397993312	0.2408026755852843	0.24414715719063546	0.24749163879598662	0.2508361204013378	0.25418060200668896	0.25752508361204013	0.2608695652173913	0.26421404682274247	0.26755852842809363	0.2709030100334448	0.27424749163879597	0.27759197324414714	0.2809364548494983	0.2842809364548495	0.28762541806020064	0.2909698996655518	0.294314	0.29765886287625415	0.3010033444816054	0.30434782608695654	0.3076923076923077	0.3110367892976589	0.31438127090301005	0.3177257525083612	0.3210702341137124	0.32441471571906355	0.3277591973244147	0.3311036789297659	0.33444816053511706	0.3377926421404682	0.3411371237458194	0.34448160535117056	0.34782608695652173	0.3511705685618729	0.35451505016722407	0.35785953177257523	0.3612040133779264	0.36454849498327757	0.36789297658862874	0.3712374581939799	0.3745819397993311	0.37792642140468224	0.3812709030100334	0.3846153846153846	0.3879598662207358	0.391304	0.39464882943143814	0.3979933110367893	0.4013377926421405	0.40468227424749165	0.4080267558528428	0.411371	0.41471571906354515	0.4180602006688963	0.4214046822742475	0.42474916387959866	0.4280936454849498	0.431438	0.43478260869565216	0.43812709030100333	0.4414715719063545	0.44481605351170567	0.44816053511705684	0.451505	0.45484949832775917	0.45819397993311034	0.4615384615384615	0.4648829431438127	0.46822742474916385	0.47157190635451507	0.47491638795986624	0.4782608695652174	0.4816053511705686	0.48494983277591974	0.4882943143812709	0.4916387959866221	0.49498327759197325	0.4983277591973244	0.5016722408026756	0.5050167224080268	0.5083612040133779	0.5117056856187291	0.5150501672240803	0.5183946488294314	0.5217391304347826	0.5250836120401338	0.5284280936454849	0.5317725752508361	0.5351170568561873	0.5384615384615384	0.5418060200668896	0.5451505016722408	0.5484949832775919	0.5518394648829431	0.5551839464882943	0.5585284280936454	0.5618729096989966	0.5652173913043478	0.568562	0.5719063545150501	0.5752508361204013	0.5785953177257525	0.5819397993311036	0.5852842809364548	0.588629	0.5919732441471571	0.5953177257525083	0.5986622073578595	0.6020066889632107	0.6053511705685619	0.6086956521739131	0.6120401337792643	0.6153846153846154	0.6187290969899666	0.6220735785953178	0.6254180602006689	0.6287625418060201	0.6321070234113713	0.6354515050167224	0.6387959866220736	0.6421404682274248	0.6454849498327759	0.6488294314381271	0.6521739130434783	0.6555183946488294	0.6588628762541806	0.6622073578595318	0.6655518394648829	0.6688963210702341	0.6722408026755853	0.6755852842809364	0.6789297658862876	0.6822742474916388	0.685619	0.6889632107023411	0.6923076923076923	0.6956521739130435	0.6989966555183946	0.7023411371237458	0.705686	0.7090301003344481	0.7123745819397993	0.7157190635451505	0.7190635451505016	0.7224080267558528	0.725753	0.7290969899665551	0.7324414715719063	0.7357859531772575	0.7391304347826086	0.7424749163879598	0.745819	0.7491638795986622	0.7525083612040133	0.7558528428093645	0.7591973244147157	0.7625418060200668	0.765886	0.7692307692307692	0.7725752508361204	0.7759197324414716	0.7792642140468228	0.782609	0.7859531772575251	0.7892976588628763	0.7926421404682275	0.7959866220735786	0.7993311036789298	0.802676	0.8060200668896321	0.8093645484949833	0.8127090301003345	0.8160535117056856	0.8193979933110368	0.822742	0.8260869565217391	0.8294314381270903	0.8327759197324415	0.8361204013377926	0.8394648829431438	0.842809	0.8461538461538461	0.8494983277591973	0.8528428093645485	0.8561872909698997	0.8595317725752508	0.862876	0.8662207357859532	0.8695652173913043	0.8729096989966555	0.8762541806020067	0.8795986622073578	0.882943	0.8862876254180602	0.8896321070234113	0.8929765886287625	0.8963210702341137	0.8996655518394648	0.90301	0.9063545150501672	0.9096989966555183	0.9130434782608695	0.9163879598662207	0.9197324414715718	0.923077	0.9264214046822742	0.9297658862876254	0.9331103678929765	0.9364548494983277	0.9397993311036789	0.9431438127090301	0.9464882943143813	0.9498327759197325	0.9531772575250836	0.9565217391304348	0.959866	0.9632107023411371	0.9665551839464883	0.9698996655518395	0.9732441471571907	0.9765886287625418	0.979933	0.9832775919732442	0.9866220735785953	0.9899665551839465	0.9933110367892977	0.9966555183946488	1	5078.428571428572	4939.216119718254	4978.771225681005	5123.498497100039	5174.7850977201215	5293.439034250058	5392.543507598428	5400.042152348311	5416.456890069294	5542.022063686833	5634.927508215029	5652.881027725559	5629.325106822954	5601.393152774474	5622.506242990425	5669.756283105508	5623.194931866816	5618.443935926773	5642.584743620687	5692.3511416501115	5666.879446168167	5662.320959881972	5675.0376243787105	5604.325139971312	5576.261829693968	5630.5	5641.747288182668	5655.411414042794	5720.23	5718.583071125033	5709.8700543064015	5716.7708995480125	5661.8963688335725	5701.165120821019	5763.02	5834.228855298912	5959.119252075774	5870.524520942941	5865.436140208727	5829.6	5817.632787448086	5927.053281116802	5907.76	5847.236879726014	5904.797269058907	5931.61	5889.011084401709	5826.144474717494	5854.620967326988	5886.779218865144	5881.114253808367	5832.829460764801	5785.508500325544	5864.608553397752	5908.067086366319	5902.378945485491	5915.124408826263	5861.934956521739	5881.805862686293	5799.484655593033	5837.580329497959	5851.232197259645	5877.161469910052	5856.608551471718	5876.961497424954	5884.789755807028	5847.682020877673	5903.292513757265	5928.4179061754185	5950.392221713098	5972.546058573086	5985.164096928726	5951.642066475271	5933.007849695062	5900.401755725398	5908.4021482801545	5936.87	5908.633814414275	5884.261604264674	5941.182838058953	5898.994072792786	5873.96	5908.834384633938	5922.739365630395	5946.4964541000345	5942.729744459247	5886.980878088551	5888.885748314655	5910.154350808132	5912.695720614873	5898.875202798851	5899.496335499942	5961.2219836496215	5958.342741641401	5924.248738057007	5973.030563620158	6038.7441824601865	6005.217058607224	5985.85	5962.441908188304	5958.954454875662	5956.394879333366	5911.086020760046	5981.457503556491	6039.573832180455	5975.163665198486	5969.758944344396	5958.23	5941.7876180002495	5936.9936344217795	5913.1722450469415	5947.394597464414	5976.29	6004.774469150383	5943.703973512712	5906.336478290172	5919.069481605351	5855.283667155186	5867.898919090235	5888.28	5891.798740411654	5884.3115353455605	5842.144074126326	5845.692974823314	5811.08	5785.408863907229	5745.936673146944	5789.563286302416	5808.59	5876.659918812093	5863.604801280341	5864.166194062006	5871.459726867336	5911.679429798675	5948.756877500164	5926.467969211096	5869.472987668506	5786.62	5796.887305332702	5861.550269689814	5842.816846328107	5779.745524657877	5792.0981934886995	5855.925230163376	5852.09	5892.1820857105395	5909.049773272873	5883.472342448685	5893.193475801691	5881.787941012525	5903.220256246312	5782.645218212036	5749.635229362328	5807.885797485874	5911.174543999934	5953.859930141161	5891.010413311863	5845.075472010121	5862.125113451281	5832.25	5815.9929832277985	5854.600114525672	5838.5280791042605	5864.7738356711425	5857.595984931215	5847.572515200294	5840.3852166397355	5906.905548666172	5927.664435618729	5890.323447787997	5920.759511655391	5912.542473237853	5904.882144837901	5908.320907956833	5909.192337177663	5881.186514948948	5936.351234813238	5984.512734431226	6041.680671948318	6004.418701899173	5968.560381279402	5924.468269975404	5908.83	5910.48	5873.086464686208	5830.4600034302375	5828.690903782828	5860.85	5920.739203703067	5926.161998058043	5962.920583685498	5971.297847457797	5958.734072165668	5913.996247884524	5935.185747028458	5928.327872569582	5894.848720134653	5887.935498675167	5882.237932214994	5958.34	5979.182485477909	5975.005687383627	6026.048262419988	6030.873793565981	5939.128095424465	5920.166600608331	5985.742700179328	6036.399012751954	6090.926663174437	6026.631002671097	5951.6936652641425	5938.056621803135	5912.380519855427	5897.279504811263	5904.255012178275	5866.351941670052	5815.21	5780.912864555377	5811.711844808682	5850.968948058907	5858.236346454943	5814.422946859904	5840.2138742344305	5874.144537736512	5899.813323514098	5888.046742663338	5913.856940440092	5934.147180944055	5873.440276058822	5852.64	5795.626768346597	5760.320505581377	5809.701700464988	5776.17	5739.868486194859	5820.587649412145	5845.04	5816.386203766734	5792.2123820141205	5765.92	5780.425724012778	5813.741885019394	5819.062398830313	5738.8660832913365	5720.06	5675.051895890187	5633.591469049343	5667.9997307847625	5637.787447665022	5575.104233726402	5593.850938824955	5637.73	5627.469305239261	5572.982520833731	5631.933602462945	5617.9965940188295	5630.86	5599.157542392281	5566.2387793508005	5553.843319539707	5555.4240939650945	5521.586510478105	5471.838843599034	5486.303586047524	5419.6300071372525	5458.891105481426	5361.233288045773	5289.323258797544	5272.953467029427	5265.305368337666	5260.0487217253985	5303.81	5241.529442968269	5179.149885500595	5134.350279892342	5093.077347203032	5067.4109817520775	5033.444166180594	5032.311056942529	4971.958041966461	4907.039941808649	4916.6299970819955	4814.423779882577	4731.212594003469	4662.0378657603615	4640.11	4558.443913868323	4518.547011526204	4440.39	4344.108650430656	4345.4109766595475	4270.182519881535	4150.954605379097	4209.741289612585	4307.029677929054	4341.290139634359	4214.827235792647	3894.432738758827	3474.4736445879616	3342.815789473684	6867.142857142857	11062.457096667691	18897.909725435245	27998.50415219285	30916.276324256927	36958.01424904216	38680.03913630229	40326.56175759275	42538.19355914049	46074.61277778058	47797.467620230476	49552.11666521002	50717.26215289134	52140.85517265591	56374.44632579857	58034.08048778081	58042.90801597906	55254.274335504306	55769.825066107216	58128.333252759825	59446.66693296533	58447.32671317111	58201.7	59763.45415815602	60452.06027477841	63912.59307810099	64432.39079048063	62606.82534352855	63529.825835025455	63014.74658304284	65751.17989253513	65357.21320062009	65208.362118466204	63197.37827474387	65232.04421193173	67938.03586172657	69906.48258674346	67038.18033908475	68687.33581533977	68206.42754201498	66299.29612491651	67776.2	67497.93982105546	68074.99112759373	69525.88557550975	72407.81644663498	72099.39196047008	71987.37895185864	71746.49301946661	72765.61210815713	73671.08585673437	71937.17077576612	70418.97091803515	72477.19513980753	72055.6	72719.23693782082	73514.85144177891	72234.16286287624	73759.45454650595	70642.56234913066	72437.04677403628	72865.63789200505	71353.49557531315	70890.80472166222	71930.18142273837	73493.96572033617	74606.75760109455	75482.01425128775	73539.59699125399	75037.95045623899	76907.8	75356.67976664631	74795.71856039304	75022.78177257525	74824.08002328097	72588.60682078949	72053.36044889825	72345.94733997657	71837.36310181486	72091.62127704496	72070.90530028462	70449.45275698973	70366.43544213119	71123.44101999632	71739.50511977363	71028.45314930922	71269.12682163072	71449	72756.24920746335	73969.56315503702	73229.93707570854	74651.20009175052	75740.24157880877	76203.01684743538	76088.55728644552	77477.97439574309	79293.60828906504	75899.78023166225	77530.23240431066	75941.8	74360.76747349925	75065.81727561746	75419.52464172457	76804.62596365369	74897.50025252569	75844.00599939722	76707.8	75249.27001588719	77050.77361087503	77647.71236181675	78677.71856272177	79864.92682997763	79230.72109050369	78451.10341601692	79070.35671393141	77518.73486088381	77063.94734531773	75083	73820.75470187409	73810.40859735856	74047.80065392105	74857.96824612061	76679.81263433943	74453.04246359448	72656.6	71377.89603652124	71207.84392144588	72882.96551979159	75087.90299770735	77087.54848265716	78794.12488663643	78596.69509407636	77985.8	78829.59456357794	79476.90904321594	79285.01446406322	77436.87395202824	75686.94265487748	75732.52251061816	78330.81331562722	78323.54118800997	77812.02778334964	76913.50158627493	77756.76132190943	76916.61661010557	77732.26652567383	75527.37047828137	76211.7	73961.11017115875	73559.96758393993	74717.38059053053	72903.79122637831	72069.26596239209	71281.31134158198	75572.6	77427.8	76711.81739130434	77000.63522412989	75373.63643371337	74377.69071212178	75701.90525905209	74366.61815231918	73772.5	74165.89798915123	74863.16415581372	74639.21462647727	73930	73713.05850546346	74937.25232441472	73898.29417206293	74869.72188414172	74134.84011531537	74206.04710004875	75684.75445497503	74303.18585461193	75275.60175785614	77295.61515230093	77398.23024427415	78592.45562097566	78750.54486577454	75508.31202271019	77154.78915298668	78541.22929936307	77609.65889124329	74067.06895534132	74070.66291055655	73884.85926129461	75387.52710665754	75759.93652380788	75283.87937425828	77079.50944578397	76416.97023500146	74842.08070642293	72489.76805843455	72256.16913769784	73044.32135366477	71686.89625986404	73487.38616866733	72248.35929476206	73900.91551892133	73258.06486093998	74113.87274203372	77406.5	77056.7	74872.34997865226	74864.03694516563	74024.94327612892	75442.61908679554	76305.71119259649	72338.1	70876.16732297622	71628.55877633438	71895.9	71162.16679002532	71527.23897139015	71116.78048246312	70675.90657063767	68860.93884966355	68360.44832637717	69085.16060440883	69538.78757909559	68687.72173913044	68037.05488774765	68984.25787590335	69805.13061302988	68022.30544538131	69173.05749292398	68174.85380244756	67018.82446500173	68322.54086344085	66741.8	66889.00491778753	68321.44540041797	66772	64961.433894001886	65179.24886272936	65053.49779620128	63082.19231755804	62817.36026755852	63317.292199195734	63671.925301578274	64149.9	64240.09304742484	63602.10259973631	61598.96899962153	60562.700879208816	60104.637065946285	61166.45948310675	60056.30541101161	58372.74069538001	59751.321382736845	59341.41906195506	58283.83393445208	56832.50774962422	58739.3	59269.596124303825	58599.77763730159	57509.48204644307	57603.421927660274	60075.48848137858	58725.951969591486	57263.01077788288	55025.11784071907	55772.94130897218	53791.50036276123	55597.96102746817	53247.19767638811	51469.5	50902.54194669128	51211.759242505825	51062.61080322372	54345.89613068227	52092.05359188586	51137.37429172824	50009.624116694096	49230.96103745547	48239.09616866375	46272.82015630047	47004.97543570286	45401.663787362675	43941.987134005976	42737.22366127211	40871.96963038876	41076.99951280426	42151.84360332505	43175.387713546625	40410.213233638504	38595.88272189294	37147.97213397636	34719.264846245766	37395.30189475746	34421.9	32296.221825081437	35864.82091716505	42058.09139852006	43266.987893465586	38066.9	23493.410689954195	7359.0816482783985	4662.868421052632	7937.571428571428	10120.907764469328	10480.757770842321	10693.464497469915	10715.808004789322	11163.603876472775	11498.339758258522	11827.92640758523	12142.253496091858	12584.417747325842	13045.166245439343	13330.496691328215	13814.41620992161	15636.028159119316	17009.38789200718	14524.973816956024	14297.852749393916	14464.34448160535	14690.246355151588	14996.680901249782	14907.079276407543	15026.177383241491	15028.294684204471	14902.9	14972.937464140523	15120.897970224727	15275.615280371887	15372.342419395349	15590.408739977811	15821.57264171622	15939.768977986872	16022.337806688052	15959.562718144294	16243.55310424586	16357.211436012001	16635.42874686455	16816.75725390943	16563.426286268543	16626.023665363704	16566.142254222043	16507.32985227452	16594.402423469415	16602.310676208588	16358.526116273088	16491.905702138723	16634.01097224667	16499.562633547008	16628.04477587765	16688.676031215164	16750.10721614421	16909.89241823504	16645.999216376225	16604.588656586846	16857.80724205241	16959.767788051675	17022.853861873453	17055.470315315244	16957.47141672241	16982.289753036417	16945.103872096704	17240.82388440423	17411.663374982338	17436.647603813955	17385.264334364467	17413.181545848125	17296.458209251537	17384.290047633523	17352.399569008037	17313.783863649845	17249.10927528621	17397.20483213084	17512.681016423896	17609.427891398074	17457.745091481407	17283.523283215625	17255.871122720502	17514.12693491354	17574.353147326314	17397.2	17542.520496346024	17404.125270166485	17452.14848019997	17476.353911690076	17501.479502702397	17614.40951631489	17581.35922899917	17588.665848303208	17662.061272860075	17804.16442554284	17849.725720569244	17911.64520850894	18094.11959530405	18234.223617028776	18212.891049083653	18069.360378982103	18212.987919273568	18333.70946089378	18369.97317848325	18416.79222681269	18312.933778390983	18204.841745409514	18412.268563177648	18439.143687074356	18636.40662929389	18671.366313173967	18909.55821771008	18811.657880970757	18693.814636766474	18786.476005333432	18814.902707923782	18875.884305553198	19175.146743055157	19146.17805986284	19261.379993105547	19067.068576560097	18893.620198324832	18495.94967391304	18410.56152635293	18168.444399035852	17949.171705602315	17847.852318674188	17914.47819855003	17834.49134833232	17786.16330581518	17460.766996985836	17265.62983063149	17103.939758142908	16932.678264156526	17013.44794688273	17160.55734923126	17227.053134169113	17512.633132938015	17736.23822873631	17934.191217456882	18061.15225588563	17903.914424716375	17759.23222192585	17465.857830770878	17481.736857008018	17881.937192602785	18009.998761677136	18057.741181334764	18013.901208843843	17894.698419456123	18036.437852482133	18061.47005131484	17895.555573794038	17975.24914748508	17786.48711390911	17751.66305577415	17648.136726178764	17459.400131317067	17330.88430890998	17342.8	17615.08227589705	17723.41832999527	17584.759957058508	17731.59602465573	17520.94022619803	17276.361249601112	17193.003859017237	17205.169784309986	16951.502096013628	17001.909162382068	16936.28575501937	16955.998102569665	16883.952901682263	16940.146660320082	16910.85847826087	16814.887087119772	16811.927573951605	16842.76926433994	16830.402715920744	16782.272842806186	16813.58818648223	16791.243902541886	17148.772526626886	17203.684873629398	17284.51455421748	17330.753116062435	17172.03812369057	17136.719867752552	17171.739185821105	16931.984670618775	16850.49891796183	16802.29528342338	16752.97501728054	16789.195142108183	17122.33845205669	17141.926106376093	17060.08115337084	16978.839452429882	16911.84793658973	16888.907303264605	16739.37664777694	16900.195340400205	16862.81929744027	16676.831323992952	16759.74868108042	16555.15369692501	16608.069204365427	16560.262316781533	16710.805829586483	16786.670184368435	16598.29434551342	16385.12034344397	16528.493453943098	16646.531057178116	16664.61562190792	16603.387600727256	16435.47798665804	16350.928521847309	16349.270192187232	16464.820889519437	16636.53304493238	16438.604069043242	16431.03189019951	16312.05513118718	16211.869892294793	16314.607503834139	16329.758391313611	16021.850785024159	16017.745618822388	16200.315896812219	16190.312350190206	16330.108568467662	16457.63335425856	16478.65901964883	16363.863512797318	16157.405371266168	16055.50055260832	16156.443947356998	16249.468170399514	16237.941825257421	16218.268422722944	16351.704045206814	16472.360848100678	16489.678189836326	16352.93900656509	16327.659047021818	16286.186751053589	16590.892687737392	16726.675383339716	16538.48162571331	16524.877522424395	16536.594348236453	16376.241131849587	16619.558823529413	16637.167098535207	16643.793641821198	16528.311546800796	16511.966019854877	16666.287969761983	16539.48009855591	16856.453838100202	16804.90461320798	16648.90046106465	16673.237776450158	16851.29381655571	16989.07123178958	17019.71300923442	17071.881437354623	16983.52093784838	17407.309453492457	17425.11811859638	17589.09517777566	17595.807369633014	17444.014994357807	17657.03370370233	17730.06851474957	17855.610954526408	18360.122927151213	18687.249835936214	18695.92153071448	18544.012878898036	18790.92043318922	18699.584778970977	18620.1	19047.04150865922	19047.16417555342	19308.982851003024	19545.522666906098	19435.541847790566	19470.7	19455.302532872425	19397.585011325635	19247.741995099972	19328.02618457686	19423.43039649761	19234.803066921268	19545.783154395922	19076.432818785313	19020.640603750453	19752.53609895119	20631.104556500683	21188.918455773444	20080.774574878247	16644.1	8870.605402426965	4806.315789473684	4527	5394.959630644525	5633.53	5837.020455705115	5937.280163758937	6130.227953135931	6248.407821392948	6356.957417390596	6463.965140883555	6638.554377166641	6823.525291099183	6951.703048684165	7142.332951584145	7191.707554132354	7277.571897777847	7386.956331222712	7364.938007552299	7342.585636331632	7381.814320136644	7440.058218812081	7439.929373038334	7472.869234354226	7525.286643788581	7542.517163424356	7560.925636255273	7702.160988333325	7704.8511972256265	7702.210312844056	7742.853459049822	7825.684056085472	7905.86	7956.8989691910965	7873.696263390212	7929.295633062131	8000.243849723056	8148.175500365802	8195.231059774538	8063.392342069882	8094.643777768901	8113.95	8072.135239655793	8122.863488747883	8140.635911777614	8138.951343049111	8254.365502187286	8271.241365956697	8269.172409188035	8270.474775554101	8312.357319269358	8350.753307635621	8390.03	8411.220960097413	8334.788757867322	8422.1	8460.190772072485	8468.203270762075	8466.979353676454	8423.538012040133	8472.865608892047	8391.730534029584	8488.176103600834	8452.789631812615	8481.176738195642	8457.891872423761	8514.136533844923	8495.993051419495	8505.14	8553.841409205885	8462.744449162023	8498.63	8545.963270248008	8534.902015112064	8506.388961237557	8487.090374778674	8463.862511266658	8462.02	8491.3	8494.443640943009	8425.829284485719	8519.94	8476.573807096105	8440.151432917759	8440.287156760525	8483.947922987549	8474.294553272814	8483.91	8476.796996451701	8484.067840764932	8506.322019901729	8518.499176427105	8519.633194659706	8568.859149160277	8588.01	8592.130538972067	8547.992108975097	8550.09	8596.921819338197	8611.858144075366	8648.17	8600.893474331324	8605.948646727684	8629.953477347552	8599.85	8639.508681897341	8698.325740689143	8731.450148399776	8729.785365749078	8663.21	8699.176469693813	8694.797063153685	8680.145132675754	8740.483950425476	8754.455457585893	8753.130613557412	8713.791546896176	8655.89	8611.353290133779	8548.076263366444	8515.79	8511.447235908821	8520.394120534453	8502.730114875672	8505.736761081189	8531.32	8441.730670135019	8418.400578995335	8350.656041484752	8372.178313460921	8377.389262324044	8442.371225132094	8482.593278207522	8504.275425241602	8501.150034428487	8596.096465341989	8664.55	8619.544961964719	8548.19	8490.120717707676	8507.112411514863	8605.277735425268	8677.734154783955	8627.5	8636.106143284633	8663.199244319088	8659.100703324808	8692.331296314513	8680.73	8652.113622204733	8602.17	8562.891828972392	8618.434094038952	8601.400722243881	8552.981101416364	8532.734645040118	8631.184272276269	8725.131238209662	8739.273429951692	8681.605958882308	8653.724960939604	8645.421798394484	8604.858137546991	8618.080072532926	8583.897039822183	8596.382618679178	8584.894866662204	8635.751186415233	8610.71	8644.216309880208	8623.28	8590.730587146976	8640.988579307797	8599.280323789462	8577.433711198131	8663.264806315288	8676.16	8658.010906468387	8747.262738063528	8833.128775242369	8862.475628520924	8845.890868757782	8852.906333266754	8859.662143531874	8874.7	8841.550479478587	8785.814873106432	8773.833243289599	8818.839494936054	8910.923778532475	8953.013477054099	8956.88	8969.907084770079	8967.920273947811	8951.342901774216	8934.434198486339	8979.32	8983.543223173288	8941.03	8974.637958368774	9048.823725629614	9082.171937955916	9052.469274775567	9097.942874665774	9246.01	9287.91	9218.199694905003	9220.615193120433	9318.044494949798	9333.964520773345	9402.320470286944	9357.545190904808	9259.013701585933	9309.81	9367.029985405632	9437.955840997529	9574.299249309292	9567.386828309007	9542.18	9524.18	9567.427522411712	9652.894621112731	9671.247320245695	9661.128442028985	9784.717230377404	9904.103650864186	9953.17	10037.514696876913	10165.365284479245	10229.033805868043	10302.606901668933	10346.699125841504	10360.749889478335	10532.340973036635	10797.423318298961	10927.620812271274	11009.67229450968	11183.802411160677	11360.877013672885	11475.575724391036	11536.128224947357	11669.736442904921	11922.041383585547	12318.587501139922	12676.158585633715	12817.855423710695	12954.581878432702	13155.445616266903	13426.985839760473	13774.07457262081	14003.616213164252	14302.515217653003	14704.07665183156	14942.282107818455	15259.579305614263	15538.07298107841	16289.81246466662	16656.61281193723	16936.451603518508	17300.780687991697	18011.240412557032	18671.16928178675	19322.847861472255	19776.604392261313	20220.494832311408	20826.17131388487	21473.4	22528.77751696473	23343.878563066453	23959.96658131736	24268.59048018043	25070.213488524347	25997.415065791945	27412.984261263005	28376.389742902542	28600.41805410223	28962.324530122234	29887.868963825935	30571.81588492179	30920.373157339407	31531.16185241634	31916.75392159723	32798.61055467042	33499.872782503946	33598.71072628595	33384.13539779611	34134.24742839892	34159.73158674057	33246.21592330277	34111.36689433802	33999.51240920061	33818.46681435844	34176.55990112281	33523.3	33491.66991102149	35157.63867354845	37668.962051773655	39149.44535459355	36988.98589441239	30280.61042982784	15384.930992836864	7039.078947368421
Dm34Dv12hom_20231112_sl1_ser10_	0	0.00334448	0.00668896	0.010033444816053512	0.013377926421404682	0.016722408026755852	0.020066889632107024	0.023411371237458192	0.026755852842809364	0.030100334448160536	0.033444816053511704	0.0367893	0.0401338	0.043478260869565216	0.046822742474916385	0.0501672	0.0535117	0.056856187290969896	0.0602007	0.0635452	0.0668896	0.0702341	0.0735786	0.0769231	0.0802676	0.083612	0.0869565	0.090301	0.0936455	0.09699	0.10033444816053512	0.10367892976588629	0.10702341137123746	0.11036789297658862	0.11371237458193979	0.11705685618729096	0.12040133779264214	0.12374581939799331	0.12709030100334448	0.13043478260869565	0.13377926421404682	0.13712374581939799	0.14046822742474915	0.14381270903010032	0.1471571906354515	0.1505016722408027	0.15384615384615385	0.15719063545150502	0.1605351170568562	0.16387959866220736	0.16722408026755853	0.1705685618729097	0.17391304347826086	0.17725752508361203	0.1806020066889632	0.18394648829431437	0.18729096989966554	0.1906354515050167	0.1939799331103679	0.19732441471571907	0.20066889632107024	0.2040133779264214	0.20735785953177258	0.21070234113712374	0.2140468227424749	0.21739130434782608	0.22073578595317725	0.22408026755852842	0.22742474916387959	0.23076923076923075	0.23411371237458192	0.23745819397993312	0.2408026755852843	0.24414715719063546	0.24749163879598662	0.2508361204013378	0.25418060200668896	0.25752508361204013	0.2608695652173913	0.26421404682274247	0.26755852842809363	0.2709030100334448	0.27424749163879597	0.27759197324414714	0.2809364548494983	0.2842809364548495	0.28762541806020064	0.2909698996655518	0.294314	0.29765886287625415	0.3010033444816054	0.30434782608695654	0.3076923076923077	0.3110367892976589	0.31438127090301005	0.3177257525083612	0.3210702341137124	0.32441471571906355	0.3277591973244147	0.3311036789297659	0.33444816053511706	0.3377926421404682	0.3411371237458194	0.34448160535117056	0.34782608695652173	0.3511705685618729	0.35451505016722407	0.35785953177257523	0.3612040133779264	0.36454849498327757	0.36789297658862874	0.3712374581939799	0.3745819397993311	0.37792642140468224	0.3812709030100334	0.3846153846153846	0.3879598662207358	0.391304	0.39464882943143814	0.3979933110367893	0.4013377926421405	0.40468227424749165	0.4080267558528428	0.411371	0.41471571906354515	0.4180602006688963	0.4214046822742475	0.42474916387959866	0.4280936454849498	0.431438	0.43478260869565216	0.43812709030100333	0.4414715719063545	0.44481605351170567	0.44816053511705684	0.451505	0.45484949832775917	0.45819397993311034	0.4615384615384615	0.4648829431438127	0.46822742474916385	0.47157190635451507	0.47491638795986624	0.4782608695652174	0.4816053511705686	0.48494983277591974	0.4882943143812709	0.4916387959866221	0.49498327759197325	0.4983277591973244	0.5016722408026756	0.5050167224080268	0.5083612040133779	0.5117056856187291	0.5150501672240803	0.5183946488294314	0.5217391304347826	0.5250836120401338	0.5284280936454849	0.5317725752508361	0.5351170568561873	0.5384615384615384	0.5418060200668896	0.5451505016722408	0.5484949832775919	0.5518394648829431	0.5551839464882943	0.5585284280936454	0.5618729096989966	0.5652173913043478	0.568562	0.5719063545150501	0.5752508361204013	0.5785953177257525	0.5819397993311036	0.5852842809364548	0.588629	0.5919732441471571	0.5953177257525083	0.5986622073578595	0.6020066889632107	0.6053511705685619	0.6086956521739131	0.6120401337792643	0.6153846153846154	0.6187290969899666	0.6220735785953178	0.6254180602006689	0.6287625418060201	0.6321070234113713	0.6354515050167224	0.6387959866220736	0.6421404682274248	0.6454849498327759	0.6488294314381271	0.6521739130434783	0.6555183946488294	0.6588628762541806	0.6622073578595318	0.6655518394648829	0.6688963210702341	0.6722408026755853	0.6755852842809364	0.6789297658862876	0.6822742474916388	0.685619	0.6889632107023411	0.6923076923076923	0.6956521739130435	0.6989966555183946	0.7023411371237458	0.705686	0.7090301003344481	0.7123745819397993	0.7157190635451505	0.7190635451505016	0.7224080267558528	0.725753	0.7290969899665551	0.7324414715719063	0.7357859531772575	0.7391304347826086	0.7424749163879598	0.745819	0.7491638795986622	0.7525083612040133	0.7558528428093645	0.7591973244147157	0.7625418060200668	0.765886	0.7692307692307692	0.7725752508361204	0.7759197324414716	0.7792642140468228	0.782609	0.7859531772575251	0.7892976588628763	0.7926421404682275	0.7959866220735786	0.7993311036789298	0.802676	0.8060200668896321	0.8093645484949833	0.8127090301003345	0.8160535117056856	0.8193979933110368	0.822742	0.8260869565217391	0.8294314381270903	0.8327759197324415	0.8361204013377926	0.8394648829431438	0.842809	0.8461538461538461	0.8494983277591973	0.8528428093645485	0.8561872909698997	0.8595317725752508	0.862876	0.8662207357859532	0.8695652173913043	0.8729096989966555	0.8762541806020067	0.8795986622073578	0.882943	0.8862876254180602	0.8896321070234113	0.8929765886287625	0.8963210702341137	0.8996655518394648	0.90301	0.9063545150501672	0.9096989966555183	0.9130434782608695	0.9163879598662207	0.9197324414715718	0.923077	0.9264214046822742	0.9297658862876254	0.9331103678929765	0.9364548494983277	0.9397993311036789	0.9431438127090301	0.9464882943143813	0.9498327759197325	0.9531772575250836	0.9565217391304348	0.959866	0.9632107023411371	0.9665551839464883	0.9698996655518395	0.9732441471571907	0.9765886287625418	0.979933	0.9832775919732442	0.9866220735785953	0.9899665551839465	0.9933110367892977	0.9966555183946488	1	3744.818181818182	3832.900497741114	3918.2500591943644	3953.485444444178	3995.103513543313	4044.9280086683502	4050.998188830008	4061.7235814719406	4080.03	4115.481587931746	4169.958168520443	4179.4218703831375	4225.492535362311	4255.535362798656	4268.216399664543	4345.675852397412	4363.409698996656	4411.907997190872	4454.574865214517	4473.4752936460745	4503.719154167864	4561.614964129303	4562.029276486911	4568.558367726215	4528.073235571563	4579.335218702865	4612.699105179381	4631.3302365545915	4669.7	4649.934900372133	4674.336144659571	4721.697889570172	4704.709701111721	4701.7	4728.705867201398	4759.271643342575	4750.7230504105055	4734.957582404687	4719.3510246864025	4701.223091976517	4755.209606958596	4770.533518718944	4803.033304932793	4791.379738321618	4828.951270050925	4846.522403629914	4865.782788639932	4858.1	4860.538697946117	4862.533949771086	4870.089068201282	4841.271236905598	4815.85	4819.028146453089	4809.994587443467	4858.671847334252	4886.492751710963	4896.253987213615	4867.514699653287	4858.976965081744	4856.424708290297	4855.97	4855.902064410545	4878.605041697433	4937.536310448903	4948.507502268128	4945.389660752027	4909.704535287477	4883.755380368424	4904.231839850114	4900.494015691719	4906.095638608153	4926.177610669104	4923.596881789145	4928.998863575007	4893.277022590639	4892.189789134514	4897.214391928584	4864.7248612607755	4900.212344451475	4905.5012229820795	4932.814028959043	4923.917064760428	4937.3849203358495	4936.8925339366515	4935.501951764925	4894.973614066702	4929.863106949196	4929.342345797068	4920.302900648085	4934.526946991112	4952.225699650175	4937.024390243903	4935.187544181777	4956.281376140498	4987.673917208938	4999.700153193188	5014.428594593848	4988.5261683087765	4974.447923207053	4991.475945097892	4987.639765634116	4985.7412494783075	4974.613719351943	4949.46	4972.914433932629	4997.853492357445	5009.563343011503	5035.532272107582	5004.302409859349	5016.506895370676	4970.160784729045	4966.345226111199	5013.883029700214	4990.179820879442	5010.232416846874	5023.536861416424	5041.111710144928	5055.34	5053.853477503797	5069.923277324771	5056.931384757702	5053.740770662515	5047.397869932244	5092.111462129702	5102.339393582268	5106.789793625295	5103.860927880733	5079.34	5062.419463571382	5062.186553606207	5083.371664542841	5057.573399040355	5077.656723835363	5115.307319226154	5098.88	5144.523636065092	5129.600916379307	5120.249477559956	5088.641011218941	5057.641220561488	5095.443176262402	5130.6634479690165	5105.307705220748	5125.498366299958	5120.7456660204925	5107.297063910622	5123.349479252769	5166.377041615511	5163.74	5153.650996994199	5103.627257737028	5118.346359432158	5141.756897464795	5161.600593348386	5170.316561345952	5170.047671595674	5152.34	5169.397627809208	5197.4	5163.58	5181.467556788174	5232.674517205998	5194.248056239426	5184.548524844721	5176.545458827763	5177.079584923645	5167.37	5160.598501793513	5168.177373444216	5176.66	5143.868806131965	5186.672467764933	5174.44	5163.64	5174.588744533058	5177.509359178636	5215.776661009602	5195.9038140776165	5197.639765587292	5194.173600834837	5175.92	5159.451205255247	5180.057190207221	5136.959223874717	5156.915219825867	5117.940107230174	5103.7906821574825	5165.654722882834	5171.300536284705	5171.531848014685	5155.736026048205	5193.179064896456	5185.035445570576	5144.328541134574	5134.163403031308	5166.6172417163525	5127.192895164516	5132.349755432127	5168.191186674445	5133.3183307415375	5138.696476548051	5141.851446447941	5172.542765843277	5162.706632576198	5139.517924263675	5128.397093372907	5138.289557592667	5155.312196499153	5146.163809854419	5156.629497567566	5190.540747805184	5190.873715335842	5205.957718007221	5205.875437201304	5195.127391566318	5188.199178088181	5196.659397642644	5202.212288882345	5228.018436776635	5223.726043203608	5147.821298543412	5151.533660230872	5148.006724590178	5136.182127090301	5134.013128205128	5160.255694325991	5192.419660709961	5156.057532295431	5169.1	5147.495553329547	5147.393110183625	5119.363804763577	5143.920044954245	5125.480055720441	5068.7978134841715	5104.72	5062.907893357726	5058.623569039656	5021.956708341108	5046.473004571114	5126.616307914656	5096.652472269676	5070.048318886721	5077.735639483238	5042.074520709246	5012.083649971414	4995.944512234281	4993.18	4961.772095282341	4946.518047104807	4930.61	4929.857863999592	4959.090532544379	4928.885280126301	4943.975872700669	4919.234588495268	4908.531899984074	4853.876420599429	4848.07	4867.054422741637	4868.442613251259	4876.056788393745	4852.701417434363	4814.955644158506	4780.014583867498	4816.491271519759	4770.566249300081	4718.04	4714.81	4698.484549528029	4670.248480668376	4658.950670532564	4600.232973240612	4588.843072752776	4530.007020835789	4460.772827486322	4433.160086484854	4409.7430795278415	4416.340573256869	4396.844346116033	4364.667962489668	4330.231414769674	4327.585864953754	4281.8453532484555	4206.949679145767	4210.06	4229.869567014183	4215.06	4209.756102879205	4194.197602628172	4165.829691669005	4198.696808314894	4121.033030509419	4152.795585579398	4171.58	4182.360507862077	4115.910061889647	3988.8937049499223	3751.304347826087	37325.27272727273	46638.66177372435	53665.8	55413.51944058407	56382.1	60040.42245478124	57537.60734178192	57875.24691124839	60812.11688315549	59624.243984719855	61242.50488441324	64977.576530339975	67530.86610620667	66195.00945855903	66814.92141706827	67150.07098647194	63675.92057851569	64775.49980487113	65541.78902281722	67781.16919515918	69028.91556278971	72507.8	72383.24683405572	73978.60251632324	71385.45416345082	72161.62261459768	71724.6	72841.6	73727.45394523966	73896.97909306452	74650.5	72928.5	71467.70939070503	73024.30056917442	73355.18912944471	74378.04444218734	74047.82487354595	74575.82442825614	69388.13771489041	68073.75487109674	70535.02491509164	71065.8	71989.93431845061	70861.46242602133	72163.09572504397	72241.12507909434	72681.38375909804	72964.87678533208	70141.51926776342	68831.53132051943	67940.72180487555	67050.46353681905	67072.60977217385	68259.77502787068	67979.48612644455	66799.72025552302	64827.98641555328	66307.05889245331	65305.35967327542	63868.630585984174	63971.33659121352	64086.95263182585	67120.5	66311.60801698301	67947.38691375058	66292.91653290529	64910.085032835756	62214.43181091963	61830.901252853415	61843.74510837713	62025.83159273048	63894.02333310726	66398.07553127401	65815.70242836562	65902.1	63324.771739130425	62856.21270597113	63242.10031922291	61597.81082985186	62870.55955788564	61110.685993111365	61762.019843593385	62202.32388611965	63028.171278567344	63701.233125122955	61354.39923400584	60019.90421116947	61845.92826934924	61494.76450286636	60794.96896069388	60127.98423728884	61780.807158920536	60571.87186844722	60732.44573149911	60958.598726554985	61810.07914879536	61496.490969102015	60647.846834373944	60891.418464583236	61607.74452748344	61910.838999849686	61113.876478718295	61064.69344987663	61651.9	60015.20309955979	59746.56680186255	59938.8	60426.60219504575	61017.93246869023	60244.417785311765	60254.06356871213	58555.141898337104	59185.48480384883	61138.24869664609	60157.34119997307	60413.36515291937	60959.924629443514	60594.254666666675	61588.369800414766	60109.17693114643	59233.74770317392	59988.932896890336	60340.98437587115	59210.85710412303	59079.88277989075	58759.83545186354	58552.27860146244	58261.232310057705	57741.59909121154	57264.01325988589	55992.099508133135	56749.15560347381	56768.12113686415	56216.26634685425	59013.20566834575	58790.17715664702	61294.754850362544	57863.43766846799	57110.99293462036	56474.50779874272	55966.95673824974	56664.620053044426	57210.96517665648	57269.294387555245	56463.31763582407	55767.37290330826	55406.746558838655	56654.5	57877.19698573303	57699.63576055205	58472.428478895876	55349.38837527712	54761.418212800585	55246.505488567505	56008.77002444696	55985.74518619881	55833.65382917677	54306.21969512654	55237.33689922264	56301.23334061613	53953.85708027602	55143.53851591872	56792.28700091216	54682.38283057101	54840.3	53742.75337338721	53009.72157512631	52782.119412609296	52303.71045504589	52523.91739688564	52496.70312901568	53469.34938075051	53258.27050047318	52055.78095572523	51813.32896406827	52703.53749249636	52202.54997888474	53545.404772870716	53956.43332848626	53410.63889849946	51950.01335654225	51331.95079164899	50238.17519345321	50838.125039076054	48412.02206244457	49677.152388513314	49567.66501132059	48851.23156156432	49451.78826890798	50083.80103670589	49142.79460356577	48592.84332325216	49337.106985405895	48056.2	47921.96944070237	47819.13862152893	48915.24928924453	47296.14186112864	46924.231636161196	47812.867647031635	45960.58623436938	45135.00891007488	45733.56410014845	47387.89709173435	46949.403313490264	45933.88003883918	45293.33718258792	45507.646671980874	45911.34647092038	45093.95467436391	44778.56625336219	45140.60311716134	45059.42274595876	44247.58407770215	44717.5	44553.44131002384	44945.89346186632	45627.526893927774	46107.66389058579	46383	45967.878869423665	44107.85877890974	44334.293541552826	44718.53203532415	43786.20786622074	43507.75674916387	43639.770293501686	44016.674872452386	43901.91325081806	44035.42408169572	43566.2	42780.618845186444	43721.63841719174	43620.01631976884	42244.74027590633	40601.14010621117	41326.28051978054	40169.33073206985	39368.273741041565	39110.535916096094	39908.242867821165	42186.28280734785	40267.68685065324	38971.78983703041	38780.73952687727	37700.29383380923	37368.69729312788	36109.811123241925	36115.530780699104	35832.229223133516	36101.832191642825	35932.645328305196	35755.61207459981	36698.54035502959	35319.880263403895	35880.152330685625	35188.81635329439	35274.2	34010.893969733246	33715.510955818856	34039.04861854785	35067.235029000316	35516.898755474846	35498.97623270975	34473.28422319716	32534.442933158945	33906.744861151274	33358.88787947009	31849.239309867175	31814.310284736835	32060.96059580844	31454.08160144713	31129.591907794427	29800.65743084705	30377.91049266761	29464.572405145434	28307.155541250937	28302.053888366412	27660.07014108634	28832.46306634477	29025.67208781306	29330.368895217933	29265.829429799003	28712.263942043195	27387.997826621708	25551.241305734595	26999.972194943835	28443.7	29432.526734728584	31798.83923639015	31728.261376977345	32267.078948996194	34565.34536391465	34857.63292543376	37886.211803583596	41726.12837404696	44133.805028379655	44047.4	40014.42754920803	28378.91304347826	19551.909090909092	22438.38682346822	22309.661787077872	22890.679174250075	22489.989595726136	22275.520819397992	21841.846201569922	21553.209199983936	21605.372157562244	21728.54011998289	21619.67601909796	21278.412464131565	20904.31313571855	21021.541566350374	20990.553642692896	20985.963537681342	21183.206392339544	21058.748310361345	20904.238671023755	20640.664869585427	20794.84628373871	20555.20269208128	20344.80728331325	20302.454054735343	20129.08927193208	20067.024321266967	19843.135544319684	19731.42066343174	19805.173302372375	19436.80797493994	19419.898163771362	19456.100385965394	19298.189288697664	18983.019558479427	19152.036360299804	19045.291460401106	18861.806294458438	18908.715502416962	18430.98492028283	18386.163362545733	18636.26891965466	18447.250438316343	18372.01693223292	18257.789287937845	18386.121858879895	18274.328950876305	18439.23233908948	18164.720406015196	17865.223310150006	17524.3	17333.9	17186.166001418896	17316.4	17400.066549316434	17410.254400976482	17457.335709574014	17510.80989805928	17466.23098537074	17205.505593157766	17173.657481392507	16977.946752509866	16973.62373942904	16954.7	16979.45922555705	17247.002361058654	17056.48426268407	16942.440510395674	16945.682423364506	16955.53474013909	16801.98512265975	16762.87696409415	16756.760058228414	16581.003235422424	16661.405147959635	16603.473306161402	16316.914849087962	16297.42610021209	16075.74159692653	15992.954243346947	16094.205750901403	15805.149937602957	15885.703482429068	15786.499864145875	15645.006624516329	15643.645514459964	15644.67533027982	15526.26033289838	15446.450259442474	15694.776715806436	15615.59662938207	15527.035824593899	15521.314717641179	15544.90265975058	15516.264757754661	15483.504176112234	15674.317472000219	15554	15526.482079053709	15304.44332697422	15176.185582688906	15244.63540453196	15190.373639417141	15183.853952822596	15186.222954586685	14889.992281251885	14847.424014671373	14841.936335074675	14802.857257708845	14835.493699488616	14774.189155632932	14772.374057749359	14559.494870409993	14516.50159117599	14616.504236622826	14493.07796906916	14502.499742559981	14485.669031419138	14349.396463768118	14436.352373774394	14502.826019407792	14586.881642759487	14511.450055148365	14335.52368866705	14106.817145266747	14243.800795968973	14084.332078063657	14039.78920548811	14082.554603436252	13944.815935316677	13954.765208647561	13852.63866781381	13971.107250176183	13733.57705071238	13867.151487660094	13946.174998804352	13694.621566735052	13828.324764719608	13816.192314182246	13781.684346701164	13708.903775846184	13541.708912317481	13531.163844985656	13577.55758384412	13400.14979575849	13268.377836492962	13170.610246469121	13092.667481184633	13128.476171098424	13133.394496422674	13260.86860844164	13127.609004699207	13033.651813607676	13018.326949569964	12911.554276561148	12920.167050065362	12831.805408115999	12747.939086294415	12620.558260522748	12654.767851490456	12659.614645132015	12545.255718052622	12602.205597541033	12610.731019907664	12578.369234466649	12547.764849668964	12456.675752294248	12415.092035497017	12431.44691387745	12297.358268372136	12203.964893676399	12260.510544389901	12111.253168860483	12062.535665192123	12053.20349950111	12076.560470800105	11995.426284195179	11971.674190391297	11995.197534160134	12015.013352265438	11881.408910929149	11812.29957915986	11858.743989919485	11886.360184824362	11837.774031235143	11650.416625627891	11571.297575696446	11560.495415137402	11355.636510729864	11497.011078855629	11387.907380378485	11480.87857603876	11460.40153997793	11435.84188456471	11397.626032698772	11322.234768159857	11223.60001106317	11247.499827888814	11256.942457983547	11141.11536124226	11068.490739165894	10991.919753743901	10983.716385397047	11013.587975699775	10978.912156017594	11075.887372322155	11035.219497248892	11128.561254202234	11073.486548425668	11005.462337662339	10880.965730362816	10923.030652102103	11009.706539158307	10899.5	10960.239062892897	10875.727416261614	10876.214924421698	10911.506726124117	10914.26501181308	10905.684159638568	10931.502118931212	10913.195276305443	10723.154639037051	10705.500659569087	10661.417325394457	10631.322943143812	10606.108704570792	10656.387986657792	10674.745093116464	10655.182752030581	10573.979592560085	10586.113502481134	10574.509595437501	10463.014976256029	10555.44474514995	10551.19384313449	10474.569756111665	10490.641348645928	10431.380918350817	10400.087544194936	10302.592102430131	10313.45055629558	10461.87340210511	10536.136642525444	10605.587560543392	10546.683938035936	10413.681448827094	10346.583481403994	10261.292980540746	10204.777834451414	10175.217440598288	10164.24831264859	10099.111494004908	10190.929107202124	10233.78047337278	10223.87032863167	10171.813534698997	10094.359293254875	10156.969809417633	10233.903079821986	10255.503427214591	10247.70959891295	10269.200495283281	10284.963140854446	10289.491421194583	10224.26856846966	10247.298466588629	10402.011271676394	10321.588017346121	10307.087740200579	10255.665133286891	10214.8	10254.693238160926	10181.519605468984	10067.838354723943	10090.260623007083	10107.395404941726	10095.94002521189	10038.096012267053	10114.904724384829	10415.356799300254	10495.163355584837	10586.288848513928	10632.861494205385	10799.439334792849	10850.017845383805	10769.574550937774	10868.954305088995	10967.703668149024	11288.021257799002	11488.265317993415	11544.844029343118	11640.234696398433	11879.372505932844	11791.63805948985	12038.39195483448	12418.069370302646	12799.804458652061	12939.97995469302	12737.333442784984	11947	5639.818181818182	5847.659570479053	5998.073594133838	6120.315222928525	6145.091594156097	6124.907653743772	6170.909260150103	6253.889402339002	6327.1	6369.244361900791	6459.710876949138	6520.02	6523.390409323982	6581.3040274330715	6605.7005078123175	6647.246608226234	6684.700927695493	6714.374644196827	6719.457054364597	6721.316473032413	6811.393229577038	6855.183071553793	6832.04	6935.115025281857	6936.777120315583	6963.147526067283	6970.551302373958	6986.8000670644415	7045.75	7032.095631761584	7102.360314562936	7097.798447105074	7114.125078136526	7086.555647028556	7139.044867262701	7220.286307067597	7239.89	7233.456395361958	7153.331064195117	7194.408066025696	7300.411423089886	7339.841249715379	7345.1575403436045	7285.118093939017	7361.960293108207	7401.838624625978	7438.313971742543	7372.285249282212	7331.071587326689	7316.547836177685	7295.031593255631	7324.92	7353.741021757484	7382.902781200493	7365.739430104206	7397.622947309948	7407.0814378402565	7436.416740609287	7431.605852603135	7403.4164253231775	7413.879540817182	7486.91	7481.676557846781	7480.8617469487035	7574.18	7498.918556772978	7504.304341004627	7518.988150522974	7466.543987896162	7476.799734767902	7443.558375928146	7525.4029135078445	7546.438480234322	7541.797638602117	7545.948692698358	7497.35	7445.597764907415	7452.168680629919	7418.996501479271	7434.412330390592	7407.932880746767	7436.272788622809	7432.844508776177	7450.441665609988	7443.450801691914	7427.7916466422785	7383.569475933279	7449.587928033885	7488.293188227812	7463.131233392543	7456.655514514305	7492.515742128936	7487.953537137181	7491.352450912828	7516.677646987689	7598.424496009635	7614.992643780083	7609.972143831841	7566.591882852752	7512.662462325173	7513.793060200669	7548.498756112071	7572.617123569632	7538.19	7431.371283844901	7480.6805650510905	7554.001045726342	7556.35	7586.745690990815	7560.07	7599.7379107645065	7507.1	7566.340701587671	7609.0167110394605	7579.5210432986905	7595.404695705901	7575.643298499431	7634.169101449276	7726.771495611203	7686.535838396074	7687.794165193343	7697.317516722408	7649.504852338908	7644.847504631205	7621.872962645935	7589.454923227735	7579.603240021418	7583.2071808509845	7523.883394035966	7540.997945220452	7577.77	7592.896028255116	7587.803181800482	7658.428114553721	7732.120507194471	7689.739365816928	7757.447974730584	7712.8209296187815	7708.5969748233665	7723.823434735014	7704.459709352535	7716.799049873013	7776.627981677693	7751.333669072799	7751.151229664396	7713.791990286091	7715.215797682236	7766.730495822578	7840.809203674696	7778.127433216206	7801.1647178358235	7764.647540809881	7797.320290278961	7788.7734286656805	7808.073612549446	7797.227067777811	7785.572224674464	7765.264121792459	7772.714844092944	7812.992874069343	7788.742887711347	7816.922645065458	7936.727044315653	7966.85	7911.359489113372	7833.008500378985	7826.4492510336095	7872.783640412343	7865.316863952316	7857.163196963778	7911.172870861768	7886.97	7887.536029188202	7920.807904281878	7925.878127947859	7963.458871451847	8010.459188154145	8083.478411944093	8102.952492964614	8053.659426696908	8041.785521217357	8068.185517084725	8072.269609753382	8122.369014940968	8068.610656948684	8079.91	8070.557607337679	8053.2117573958085	8170.737426956604	8237.55	8241.889808132371	8292.741729358147	8382.09	8420.126200134797	8383.109921678786	8411.563004757163	8486.805701342468	8468.81	8447.570372227628	8490.105003266237	8476.79	8545.876288351552	8635.316669845455	8758.567802366964	8854.738919521527	8865.581413313193	8963.965200950128	9016.252690314866	9054.306606437041	9075.045299947973	9162.111612276705	9240.588241185898	9300.797279995819	9371.469815862742	9522.931633295188	9621.983325619778	9713.526320851635	9910.12	9975.879436052719	10077.440296254834	10272.045333991608	10196.891392251948	10291.4	10321.358420656516	10434.099348940914	10634.22111036789	10858.535992248298	11027.763501214948	11091.329837103005	11306.087531419427	11401.798821660517	11416.48573334439	11546.363818621929	11799.276744471395	11790.313072260735	11755.965871253607	11963.782772986688	12021.615070176944	12157.558944099379	12338.314601365542	12668.23641843395	13177.76385902744	13487.352224441185	13629.17769992148	13676.132153193896	13789.774195176564	13908.793481532555	14112.853252841824	14330.428365393489	14424.891190199365	14696.468398678322	14968.666094288526	15303.629566430089	15626.531360946747	15860.255416606078	16250.52694397993	16477.156403151057	17124.563953920468	17711.47287641523	17980.88140569728	18528.775878977798	18855.559764552934	19163.959327981065	19624.778708727383	20060.22956649418	20472.02546243742	21223.380191536202	21542.705349981516	21961.136077672214	22411.133256936668	22812.355289833555	22699.639745975557	23232.847835904402	23539.255533341606	24165.37001611683	24849.034893298824	24942.413976504664	25327.97431637222	26195.928060506503	27674.506654645462	28373.54749803657	28859.792855163818	29324.184022570647	29919.857360266215	30551.383911041983	30553.238869777055	31819.306586016137	33149.93582793278	34141.899461563415	35262.80178054638	36191.564616083786	36754.335969618565	38156.41923320643	38034.503662730815	40161.81204694957	41645.82379176182	43466.04508017506	45773.280119634306	43856.543589969224	43788
Dm4Dv123hom_20230723_sl1_ser10_	0	0.00334448	0.00668896	0.010033444816053512	0.013377926421404682	0.016722408026755852	0.020066889632107024	0.023411371237458192	0.026755852842809364	0.030100334448160536	0.033444816053511704	0.0367893	0.0401338	0.043478260869565216	0.046822742474916385	0.0501672	0.0535117	0.056856187290969896	0.0602007	0.0635452	0.0668896	0.0702341	0.0735786	0.0769231	0.0802676	0.083612	0.0869565	0.090301	0.0936455	0.09699	0.10033444816053512	0.10367892976588629	0.10702341137123746	0.11036789297658862	0.11371237458193979	0.11705685618729096	0.12040133779264214	0.12374581939799331	0.12709030100334448	0.13043478260869565	0.13377926421404682	0.13712374581939799	0.14046822742474915	0.14381270903010032	0.1471571906354515	0.1505016722408027	0.15384615384615385	0.15719063545150502	0.1605351170568562	0.16387959866220736	0.16722408026755853	0.1705685618729097	0.17391304347826086	0.17725752508361203	0.1806020066889632	0.18394648829431437	0.18729096989966554	0.1906354515050167	0.1939799331103679	0.19732441471571907	0.20066889632107024	0.2040133779264214	0.20735785953177258	0.21070234113712374	0.2140468227424749	0.21739130434782608	0.22073578595317725	0.22408026755852842	0.22742474916387959	0.23076923076923075	0.23411371237458192	0.23745819397993312	0.2408026755852843	0.24414715719063546	0.24749163879598662	0.2508361204013378	0.25418060200668896	0.25752508361204013	0.2608695652173913	0.26421404682274247	0.26755852842809363	0.2709030100334448	0.27424749163879597	0.27759197324414714	0.2809364548494983	0.2842809364548495	0.28762541806020064	0.2909698996655518	0.294314	0.29765886287625415	0.3010033444816054	0.30434782608695654	0.3076923076923077	0.3110367892976589	0.31438127090301005	0.3177257525083612	0.3210702341137124	0.32441471571906355	0.3277591973244147	0.3311036789297659	0.33444816053511706	0.3377926421404682	0.3411371237458194	0.34448160535117056	0.34782608695652173	0.3511705685618729	0.35451505016722407	0.35785953177257523	0.3612040133779264	0.36454849498327757	0.36789297658862874	0.3712374581939799	0.3745819397993311	0.37792642140468224	0.3812709030100334	0.3846153846153846	0.3879598662207358	0.391304	0.39464882943143814	0.3979933110367893	0.4013377926421405	0.40468227424749165	0.4080267558528428	0.411371	0.41471571906354515	0.4180602006688963	0.4214046822742475	0.42474916387959866	0.4280936454849498	0.431438	0.43478260869565216	0.43812709030100333	0.4414715719063545	0.44481605351170567	0.44816053511705684	0.451505	0.45484949832775917	0.45819397993311034	0.4615384615384615	0.4648829431438127	0.46822742474916385	0.47157190635451507	0.47491638795986624	0.4782608695652174	0.4816053511705686	0.48494983277591974	0.4882943143812709	0.4916387959866221	0.49498327759197325	0.4983277591973244	0.5016722408026756	0.5050167224080268	0.5083612040133779	0.5117056856187291	0.5150501672240803	0.5183946488294314	0.5217391304347826	0.5250836120401338	0.5284280936454849	0.5317725752508361	0.5351170568561873	0.5384615384615384	0.5418060200668896	0.5451505016722408	0.5484949832775919	0.5518394648829431	0.5551839464882943	0.5585284280936454	0.5618729096989966	0.5652173913043478	0.568562	0.5719063545150501	0.5752508361204013	0.5785953177257525	0.5819397993311036	0.5852842809364548	0.588629	0.5919732441471571	0.5953177257525083	0.5986622073578595	0.6020066889632107	0.6053511705685619	0.6086956521739131	0.6120401337792643	0.6153846153846154	0.6187290969899666	0.6220735785953178	0.6254180602006689	0.6287625418060201	0.6321070234113713	0.6354515050167224	0.6387959866220736	0.6421404682274248	0.6454849498327759	0.6488294314381271	0.6521739130434783	0.6555183946488294	0.6588628762541806	0.6622073578595318	0.6655518394648829	0.6688963210702341	0.6722408026755853	0.6755852842809364	0.6789297658862876	0.6822742474916388	0.685619	0.6889632107023411	0.6923076923076923	0.6956521739130435	0.6989966555183946	0.7023411371237458	0.705686	0.7090301003344481	0.7123745819397993	0.7157190635451505	0.7190635451505016	0.7224080267558528	0.725753	0.7290969899665551	0.7324414715719063	0.7357859531772575	0.7391304347826086	0.7424749163879598	0.745819	0.7491638795986622	0.7525083612040133	0.7558528428093645	0.7591973244147157	0.7625418060200668	0.765886	0.7692307692307692	0.7725752508361204	0.7759197324414716	0.7792642140468228	0.782609	0.7859531772575251	0.7892976588628763	0.7926421404682275	0.7959866220735786	0.7993311036789298	0.802676	0.8060200668896321	0.8093645484949833	0.8127090301003345	0.8160535117056856	0.8193979933110368	0.822742	0.8260869565217391	0.8294314381270903	0.8327759197324415	0.8361204013377926	0.8394648829431438	0.842809	0.8461538461538461	0.8494983277591973	0.8528428093645485	0.8561872909698997	0.8595317725752508	0.862876	0.8662207357859532	0.8695652173913043	0.8729096989966555	0.8762541806020067	0.8795986622073578	0.882943	0.8862876254180602	0.8896321070234113	0.8929765886287625	0.8963210702341137	0.8996655518394648	0.90301	0.9063545150501672	0.9096989966555183	0.9130434782608695	0.9163879598662207	0.9197324414715718	0.923077	0.9264214046822742	0.9297658862876254	0.9331103678929765	0.9364548494983277	0.9397993311036789	0.9431438127090301	0.9464882943143813	0.9498327759197325	0.9531772575250836	0.9565217391304348	0.959866	0.9632107023411371	0.9665551839464883	0.9698996655518395	0.9732441471571907	0.9765886287625418	0.979933	0.9832775919732442	0.9866220735785953	0.9899665551839465	0.9933110367892977	0.9966555183946488	1	3292.521739130435	3572.365253906736	3922.153477347348	4089.771920146192	4226.288571298846	4354.722059661102	4477.341106016839	4631.007926387031	4763.468801925761	4843.797803063945	4976.051701761573	5047.477602339449	5109.609950476021	5248.080399289955	5293.209510161086	5291.762073204407	5382.0450132227625	5466.537232721894	5546.123779904211	5660.0662517606615	5654.148452295535	5620.231119438593	5713.330745227313	5673.036029226177	5785.92	5830.742379512028	5819.899865704214	5763.95	5777.483769893777	5730.722395428763	5719.624817273067	5806.88	5938.970158549238	5869.918487294427	5846.637760052256	5823.980860242116	5797.931330330342	5824.298350767034	5855.965632005769	5879.595110590858	5927.203387943966	5960.972587851709	6038.354650285815	5968.673985597132	6043.9893222240835	6083.893140730874	6022.398633277581	6078.568624820063	6119.631721495263	6107.645450243657	6188.429994838463	6278.352943720447	6322.453767909198	6287.430927313011	6216.062939670869	6184.611515658669	6209.863255610071	6187.8479596819525	6209.524685023136	6255.638105105355	6302.3740886400765	6197.165180117461	6193.065765850471	6237.499877857577	6288.128147617278	6359.480606407323	6458.068457476191	6482.630138656634	6360.429849693307	6291.411770484255	6304.084948709912	6349.0071630851235	6366.996323623273	6465.46	6345.13	6384.946351624099	6413.853389784509	6352.832114757193	6296.603942749122	6291.49	6274.760974984601	6294.7546872168305	6308.958686696217	6371.135660024041	6459.47	6507.743383384047	6439.114596128509	6396.196414489249	6327.511790407108	6336.144219285654	6197.292870050981	6196.356967695564	6226.426894310527	6187.462351907648	6184.900440105182	6163.021540997638	6186.509198227556	6171.741899097621	6203.672854613417	6296.416503564998	6280.230921964707	6247.184880286311	6279.928382097279	6289.59	6295.403336703741	6320.105092856949	6225.421684035726	6258.979522316566	6263.661961336905	6280.22	6343.023708401322	6349.212698241449	6378.471398915925	6371.078361357431	6308.236941006105	6273.207629083246	6238.555378437437	6261.243191046846	6323.658057160231	6311.066240786096	6345.163807633599	6368.635795400865	6266.210268237994	6318.11	6321.33	6276.865365783844	6226.759279024774	6158.370970950681	6211.237443213099	6257.055846108954	6308.33	6396.352280413295	6335.026903237543	6283.961143678632	6311.827353456741	6395.8617651430695	6405.9030609286265	6410.615655288509	6457.307010818638	6419.681285347616	6408.0731388237045	6322.040856511783	6305.733008707438	6339.947433873822	6325.420518945937	6411.267826822007	6385.364959220794	6392.279333890747	6365.963803487922	6344.7945266131455	6364.127942887671	6297.254422107243	6181.985531640845	6119.3335390165175	6172.070215877718	6184.975819908045	6244.57	6264.930173483608	6308.708650791624	6199.92	6258.543926222193	6280.053482271303	6240	6234.935232333171	6224.391604071859	6168.01	6132.594601570451	6242.394565217391	6255.15	6229.655765595462	6247.795403705891	6163.598606693447	6149.388406773948	6273.957664557701	6314.74	6345.672973789278	6443.253238701796	6396.301028428397	6415.862678008287	6462.313314519204	6482.272525689364	6531.660818111656	6540.8119923554705	6552.692969238119	6506.310819949281	6383.417858061671	6353.912830078994	6379.739520869862	6305.848875155327	6257.164544799423	6165.43	6116.833224569704	6149.654628510409	6178.911660449838	6272.3	6293.331696278107	6310.946947558677	6326.5179200439015	6402.507911557042	6279.345272034785	6241.069091913522	6217.898245548477	6224.916156284068	6218.766801166815	6171.813896508963	6192.998705847387	6209.66	6232.518018018019	6194.777565609087	6242.332453537345	6338.5596356971455	6300.160580568676	6310.758056228428	6327.534899932196	6339.974373005365	6378.245922954189	6455.69	6542.576065813248	6473.300160488938	6397.5939948679115	6413.811121949708	6568.964574726948	6482.5188657574145	6369.632075766577	6357.809399794789	6351.252595834727	6262.636585611708	6237.305099506216	6316.573367915488	6304.388916571328	6318.568678028556	6311.352691041042	6296.987750332433	6295.024771004045	6286.0260342555985	6247.020801539111	6213.635732246174	6210.031458520271	6205.866065799051	6219.64	6283.004954940112	6249.878497632372	6265.15	6162.220618729096	6113.496907614998	6189.154426248173	6158.296042464874	6227.923903812881	6247.074413056999	6298.451289966324	6339.204807591715	6326.491291602759	6265.557547522529	6237.146583469722	6229.507113814171	6254.545837133136	6252.750017434631	6333.116212707197	6232.77	6202.014330663796	6141.510077690405	6190.14	6166.677208780871	6138.109159013663	6168.044672825345	6120.83	6102.151807517739	6034.779198957286	5992.621537786421	5909.363409677399	5890.816007571024	5852.753337025754	5798.739697753957	5811.021141276641	5855.921125345837	5737.807579942549	5682.714895580068	5597.374852101986	5540.897198284093	5543.070866088899	5535.519037091623	5578.399562019714	5507.636950159739	5482.885571639391	5475.078285223208	5349.340723275974	5240.463974767938	5180.73	5184.481625430799	5103.076296188521	4954.158546280359	4936.686228412985	4829.373200130066	4668.9533766161185	4491.330688058571	4325.640014799056	4053.810056310484	3647.5922859275292	3332.466968884202	3262.809523809524	5330.608695652174	14857.345419388033	25582.894865578393	32087.216679581245	38586.232885615056	40654.54243690456	45369.2	46628.915949705595	50857.19673626399	53209.97767587205	56998.60745205034	56660.29395728796	56158.72035565746	60564.67890208104	61544.85044268994	60032.48948011034	63415.153900533696	66538.08263742723	69072	71327.28154164675	70953.5	70287.34975996612	74474.97960551715	73887.18487006334	76401.60932471922	75977.93593400584	72974.88727547425	74080.15872098674	74154.1	72792.20981765966	74020.97837785215	72543.75096289245	74511.00746316098	75441.7	73281.27289031747	73197.8	72767.18509441944	72787.84961065697	74385.04840370221	74816.54096120401	76443.94136291601	76029.15397741293	79836.87634260391	78841.5	79404.16301829813	79344.78230336393	78210.04021158234	79384.4	82296.59454471231	83951.48876629694	83561.67097779147	85273.22636758542	87789.73981393043	83972.56094642925	81504.17566929881	82097.4	83827.21970467755	82223.39939836187	83303.71526549687	83217.99629528924	81201.78646910541	81297.18720251652	81361.99697787807	84748.33569023112	85774.54486294702	87941.81058352401	90706.45139979383	88924.29714064242	86811.59150688043	85269.40359648001	84741.85288541211	84246.82126885276	85849.66122443769	86302.63151781815	85271.2	86404.66950927043	87284.95513133665	83521.21202938168	81908.96165271402	82531.65286312484	80967.43659747572	84011.96135723343	84674.40382882422	88160.03714211048	90400.45164794328	86965.82293717841	85134.58164791731	86521.8	87761.58944370257	86267.69811549061	83070.5	79514.21842896273	78802.32225755783	78461.35594437519	79657.14439263102	79664.31175006737	81669.76699381035	81857.39260191203	80728.77560102302	82827.72128882773	84274.24992754929	82914.05471509394	81990.84821588668	80972.39227771267	81871.23139534883	82933.85727492726	84426.73585967145	85612.08678600355	84994.39148739573	85224.67657009121	85432.52266879607	84698.47325570643	84777.12358436166	84647.3	81892.5	81044.12579256363	80678.43149914386	83272.66088937309	85643.42584372149	81900.79662500045	80724.45761825942	83100.45403699715	83962.02241482142	84812.73811123609	85116.70677907945	81309.96677362984	81659.11270092685	79955.7	79521.12604163936	79830.93795500288	81765.44801089392	81811.81479045606	83060.88551192706	81844.44014569723	83719.94491869524	83012.31117800077	82819.49111547471	85942.35120764708	86143.87571343387	84908.59360659562	85997	83952.3	85226.67027389389	86542.44253120964	87042.27030026831	89211.1	86742.83049125741	85270.07123159069	85494.14486289088	82660.27820305468	81984.51157761466	81479.5	79700.48076740121	76967.29321172467	77411.8	76319.05769777254	77173.85028890784	77022.4	75026.26241597766	75810.33754747773	78428.2	79240.33511043411	78533.23405116433	78130.99552111136	76267.47683169764	76310.85524005217	76989.05155227569	77851.72274247493	77942.77889381538	79201.09097353496	80326.90117384747	78196.92687785414	79453.55303732412	80781.28333168395	81587.92591628735	85871.64730452457	87804.59643623226	83483.64385096973	84009.90072286323	86945.3	87959.65527976534	88086.31964423537	90774.55050167225	90328.61295159686	89992.70202874047	87968.45375794772	84788.86990003347	83748.8	82875.25851330967	83993.42199966741	81261.6	78292.38250932525	79211.49621057625	77821.16806205461	79785.7	82874.20439115993	82427.57792123617	84755.16738722577	88615.00471943512	85818.53219988094	83613.16116220741	83256.15868911268	83954.5	84723.37282427271	83257.1	82846.53907475609	83920.77586445796	82716.54954954957	83423.05919506463	85018.93635304447	87404.6	87066.17631440397	89067.74318348331	89989.89045870441	90732.80185668475	90964.71352520635	92295.81091583498	96081.75820166837	94394.18693304494	94950.24480952154	95627.85784404805	97432.08563773119	94291.76124139059	93857	91953.78642312785	91722.01947064495	90543.80245328264	91014.84656060068	93395.53244097588	93645.74071298448	91802.72197144172	91168.9	91006.95613893702	91824.8	95129.76411067192	93994.67969282721	93175.41169266577	93602.80145607308	93685.62026823539	95275.33124279598	96758.1	95205.38578264181	94770.01947619759	91216.41907608692	87607.97925665115	91108.30270669554	91530.2	93091.37726761434	95766.8	96833.60020878087	96760.35547421934	95312.20223346328	95612.7	96249.20713993453	96312.75467692074	95880.39158160998	94074.19762087763	95146.93290391841	95451.6	93563.19886853635	91419.64294804903	92690.13945784754	94594.53015425916	94285.93070238683	90313.1	87915.73278449534	89565.3	88642.12852686695	88076.1	85810.78270441218	85635.7	83938.41679909683	84064.85952636952	84983	87159.4	84396.26872246446	83062.54140250821	77623.05917550184	80314.7	79996.04212876817	79960.90015998083	80460.29406617877	80570.42839710496	80317.98036729975	81043.46502755383	78232.49998985896	78111.55345651832	73793.31903312868	75509.80292030824	77633.5	71252.90795123941	73079.17647928999	72546.47928715663	66456.09884850297	54316.288013104466	44414.12858555956	33728.269678890996	15373.81996012266	5972.190940198083	5041.761904761905	4135.217391304348	6109.590115659865	7794.6	8847.577039761767	9303.755715124431	9703.708602238781	10211.488534757078	10908.257391029363	11171.434494979032	11364.009415674329	12042.160842454878	12441.281808406824	12682.592167049117	13266.329626750834	12955.734586308177	13062.37803906769	13279.756811619984	13776.317072751553	14131.766225504034	14253.305933817735	13982.350879094989	13787.638120550313	14015.55766920111	14216.785159589454	14482.564267741134	14412.61463027939	14343.180711767669	14381.97022938286	14336.1	14375.303826134794	14374.92139627829	14414.17458014502	14762.066233560372	14697.379445997702	14653.74864944551	14625.859905798257	14462.803719815212	14575.453297994827	14780.994157099258	14862.099369453736	15057.507741070342	15311.696061702274	15473.881861258627	15276.649493120647	15360.09010952539	15209.449981554984	15200.455115786695	15273.255301286134	15302.3	15292.342605363001	15434.139412310824	15509.619238457695	15717.68412206165	15665.868678852155	15272.78158591938	15409.55014597302	15390.027795647515	15447.507416825601	15511.312072204151	15344.349767068381	15315.137150899933	15468.435723336412	15461.177835086164	15558.34222880288	15685.061545539806	15746.79290617849	16052.070224096306	16080.56338837793	15591.338820751696	15507.139632396205	15554.57096706829	15536.11102568374	15566.887819449053	15659.733937798577	15717.849529270161	15967.01809179205	15906.28087799949	15875.049978989684	16088.02133405347	15979.046717010537	15730.81876134292	15786.188213585512	15819.566105223348	15797.950677073539	15961.928810320114	15847.771044403984	15766.082128306476	15869.224678796312	15750.26281412509	15587.856662635719	15451.806297004498	15344.835215983678	15364.478616028156	15448.217474446576	15249.986054067796	15100.90577992994	15141.834077055546	15179.301926232094	15323.991626991934	15481.177243282104	15517.350818105626	15456.589679773699	15465.90491615408	15281.752414918177	15026.391354903946	15022.72790447446	15045.919138815387	15029.512821804623	15217.319542269279	15139.947218210044	15330.427962489346	15136.786469491239	15088.466186137699	15062.364130434786	14881.6	14743.555835215015	14700.72460463041	14752.282856293948	14738.476729249012	14795.941947594609	14896.760091206248	14958.732702227764	14862.661354250813	14769.094819450842	14692.236926545835	14710.604405827233	14591.037527720444	14464.523604683025	14374.001337043599	14446.538457797431	14737.069934831241	14631.72436987351	14423.509387329084	14410.588714422982	14432.302743796301	14558.754849498328	14611.557291551444	14575.543811967462	14572.697504046337	14702.352437249301	14686.773643267617	14465.571080374493	14398.854504000117	14503.890802123691	14536.689047741556	14492.780322687348	14422.964860939976	14532.406270169571	14529.46604290011	14448.742339527089	14273.875211317085	14253.008229473884	13981.30369283461	14111.342977318865	14044.52731569791	14049.865885558978	14085.311641564838	14142.544415370781	13970.049623791409	14017.76780369283	14142.53173989656	14211.99830752306	14124.539366645697	14083.649005650008	14037.472493009478	14071.341647175406	13873.514802966418	13899.567802093932	14000.78773617451	14119.087003780718	14047.45852915674	13988.579124663123	14026.520295838263	14119.786444475276	14100.614648772053	14269.705247300097	14354.096691943441	14157.452799191497	14059.997885377163	14194.24621472386	14228.250924229686	14302.54696607741	14319.063497372194	14356.857234738507	14430.379374471684	14317.958815097945	14193.859818757794	14257.909529562567	14277.397816315317	14235.932016482197	14307.047513052505	14045.677161120957	14059.198451601424	14074.082243843115	14270.76303810783	14324.803505224136	14443.768249276844	14530.285582392158	14541.962266815312	14276.27569168243	14203.975939142381	14285.056788923974	14561.519588058622	14726.56178830215	14926.174243733793	14940.780987242817	14814.146426128624	14782.250346500346	14946.543869956913	15034.42602738176	15135.590340683633	15180.558248143116	15192.971309043074	15291.675471008144	15361.810160489194	15589.458742444232	15808.951572213533	15900.395298504594	15737.72203855583	15730.790873363327	15793.98789560882	16002.488319107939	16143.225863471951	16247.371256993718	16344.65026669695	16366.425460742199	16063.243583051377	16246.362279685754	16482.74974288748	16748.22255751193	16973.91764163979	17161.00893546253	17282.83180078172	17262.549604525782	17403.181027667983	17567.501497710815	17698.92375639805	17543.795562443916	17609.92713647576	17860.81736438918	18015.96905942633	18022.004904963742	18301.429915639197	18190.45724916388	18287.577847431137	18389.040841431888	18436.06831472667	18633.605575495552	18861.238536166926	19038.219368069032	19251.926054492807	19366.376779365295	19780.104232517868	19890.04582651391	20106.99504551523	20379.511889819394	20720.588912909934	21163.975010437163	21292.431003298225	21223.32225753723	21275.568968990297	21463.645568468775	21592.971364858626	21700.10030712114	21556.249593585453	21587.5	21577.53493768346	21761.108995758368	21803.745826237424	22035.962102640693	21940.64322466831	21770.37782629998	21506.228418908482	21438.820639312766	21557.797793308815	21392.716134569993	21129.41123098714	20869.953459009495	20838.82876913487	20794.03336868097	20476.786217712524	20535.85493624739	20078.402873589435	19735.383023974966	19607.245633100203	18881.48517708553	18377.103005226472	18068.684494970494	17523.845198879193	16719.03470490586	15986.134973758224	15415.764500818756	14727.01680997518	13848.561904930324	13030.796109344625	11815.439955779892	9780.91	6951.33	4554.377320164429	4106.523809523809	4060.5652173913045	4862.4765049475645	5534.740703286024	5819.056985393526	5953.925587835255	6217.4550293349575	6403.979333079653	6732.913339085062	6790.25	6845.496877555267	7094.3828412695575	7251.17	7376.6654795584445	7598.672594630223	7544.154822219007	7566.76	7759.074637673102	7938.103048920189	8058.551120601676	8161.998478540094	8167.486454073713	8097.11	8144.672505860379	8225.55	8353.199409349114	8300.672726464678	8196.373678025851	8128.930210449356	8114.006962756294	8140.8305485945575	8165.316062350004	8209.246521826342	8257.535819587818	8169.711179482964	8165.19	8095.031412837399	8060.122490725108	8154.6666313144015	8218.379382980307	8249.01	8298.610036624988	8330.504759454592	8356.259590027932	8325.678014887704	8318.659855214644	8335.480996964621	8308.481263970738	8326.708308337871	8361.553791704515	8300.1	8320.929047717236	8417.792118363895	8484.12	8469.86	8311.16	8310.959726323355	8286.7	8306.55	8337.708567370688	8305.843613929504	8248.108281551948	8337.260277496283	8292.125984428238	8384.57	8405.446143228752	8405.192105263157	8471.207407774427	8500.32	8374.722643416875	8363.241418740887	8307.087384310671	8275.610963748895	8293.736164654021	8347.900996562263	8384.988036745373	8403.201038132021	8370.750641965102	8331.313553664828	8354.168836078854	8362.576906591892	8256.840051924213	8334.044812758455	8373.646997203412	8362.058497422813	8368.189806477432	8282.893149248726	8325.629123340426	8311.559608206315	8259.884556886445	8248.810507354267	8198.705939612195	8173.673918275369	8142.2039498028025	8146.121237258879	8070.987734252735	8057.387155447067	8083.318881265438	8067.535203824068	8160.817662797561	8177.609071731251	8205.959004644677	8189.780362110461	8171.760666869363	8075.743440494314	8069.400252780587	8026.822769665824	8023.789173501773	8042.142894236097	8086.418434637973	8089.94	8121.612707487088	8102.030335372901	8085.075385384231	8041.836503942806	8008.655901496782	7960.734888855439	7933.268641576064	7982.049073982371	7935.151543022195	7960.26	8016.362495596875	8013.263805906695	7992.929184565557	7962.444483870237	8002.968387673304	7999.4791572508975	7907.636965776858	7877.028114665796	7854.426157366661	7886.943936911256	7962.314317673378	7989.781416640197	7927.428608081247	7936.11	7958.433887625481	7957.647216648086	7986.796191093674	8007.373944189428	8016.039100434449	8037.061193272517	7993.038829246662	7944.217752670606	7923.801408512958	7969.610513225235	8000.314825976699	7966.876026314822	7956.45	7958.071800005868	7950.976431284442	7894.985227929715	7888.844584062119	7873.228650571197	7822.020806042021	7829.083444085817	7819.062235806013	7811.281781683315	7840.737946386284	7814.875941204085	7817.2444681107145	7850.170630767767	7911.224230159614	7941.28	7930.98	7961.240387827702	7957.258526600505	7977.445162159996	7943.8271375599825	8025.461291260724	8043.510042523214	8072.931143667296	8109.588530395436	8084.742668081806	8139.740071871554	8172.409949829749	8223.070908981193	8304.257911835337	8383.79	8375.335741623705	8393.193693577932	8464.233964902893	8487.031499069346	8531.106597081849	8613.135785953178	8612.144165533464	8650.945477599324	8655.677511117643	8636.944552983727	8691.743576237976	8755.21	8768.626216301114	8780.350989269433	8782.288715526256	8773.250372639026	8853.290506418292	8926.572595251058	9001.889306177478	9111.516094623274	9236.955557697871	9284.416934225195	9167.34	9186.685581402293	9269.975280730929	9364.2	9491.42	9607.375746871594	9662.060471538049	9721.776990677283	9821.944819819819	9906.333822953387	9977.482148310979	10161.148358936567	10216.50005870834	10347.802531457834	10419.331576020295	10554.531895027663	10782.093284955969	10920.848883956854	11044.60010763849	11085.113096589705	11149.742488827562	11314.033483525329	11556.768161049904	11652.978282283591	11793.882024974206	12015.693838947936	12056.993537755561	12045.320093820666	12213.471947566719	12423.814105473648	12721.8	13125.085674804222	13394.654110804991	13570.469637748318	13723.542292739838	13910.031093544138	14163.62312887619	14385.229056302845	14516.474838893875	14596.134423682939	14922.348959073852	15182.941067927573	15407.176359316534	15702.376849032431	15971.35181020067	16298.31193593385	16554.234314699992	16832.291257140118	17215.980637641092	17672.578479374577	18106.9	18517.05779023818	18882.075890286942	19437.521152220274	19952.45233224222	20508.498331978702	20964.27890989444	21576.739927011957	22252.938326658128	22683.70320616902	22851.71330486711	23183.37561501763	23932.488899788113	24377.100354310318	24819.386436907265	25057.92722587097	25394.017050589406	25446.979858376442	25820.90415461776	26054.838468500813	26430.45730742884	26534.767071557206	26561.344705280866	26650.871937151845	26653.556936678822	26978.6	27194.359658812806	27261.256090530842	27284.583575793553	27394.932135357623	27359.84201837561	26945.039157518157	26862.86200443465	26438.50226553624	26351.705893629176	26269.89488777974	25397.12140274143	25104.80617240328	24606.112249187187	23910.33398695048	23301.794169614823	22630.794199016073	21765.70893393117	21007.373190789564	19631.996856216745	17983.020623582488	15736.098175906818	12522.020638027672	8555.954795557953	5553.921992960067	4990.9047619047615
Dm23Dv14hom_20240405_sl1_ser2_	0	0.00334448	0.00668896	0.010033444816053512	0.013377926421404682	0.016722408026755852	0.020066889632107024	0.023411371237458192	0.026755852842809364	0.030100334448160536	0.033444816053511704	0.0367893	0.0401338	0.043478260869565216	0.046822742474916385	0.0501672	0.0535117	0.056856187290969896	0.0602007	0.0635452	0.0668896	0.0702341	0.0735786	0.0769231	0.0802676	0.083612	0.0869565	0.090301	0.0936455	0.09699	0.10033444816053512	0.10367892976588629	0.10702341137123746	0.11036789297658862	0.11371237458193979	0.11705685618729096	0.12040133779264214	0.12374581939799331	0.12709030100334448	0.13043478260869565	0.13377926421404682	0.13712374581939799	0.14046822742474915	0.14381270903010032	0.1471571906354515	0.1505016722408027	0.15384615384615385	0.15719063545150502	0.1605351170568562	0.16387959866220736	0.16722408026755853	0.1705685618729097	0.17391304347826086	0.17725752508361203	0.1806020066889632	0.18394648829431437	0.18729096989966554	0.1906354515050167	0.1939799331103679	0.19732441471571907	0.20066889632107024	0.2040133779264214	0.20735785953177258	0.21070234113712374	0.2140468227424749	0.21739130434782608	0.22073578595317725	0.22408026755852842	0.22742474916387959	0.23076923076923075	0.23411371237458192	0.23745819397993312	0.2408026755852843	0.24414715719063546	0.24749163879598662	0.2508361204013378	0.25418060200668896	0.25752508361204013	0.2608695652173913	0.26421404682274247	0.26755852842809363	0.2709030100334448	0.27424749163879597	0.27759197324414714	0.2809364548494983	0.2842809364548495	0.28762541806020064	0.2909698996655518	0.294314	0.29765886287625415	0.3010033444816054	0.30434782608695654	0.3076923076923077	0.3110367892976589	0.31438127090301005	0.3177257525083612	0.3210702341137124	0.32441471571906355	0.3277591973244147	0.3311036789297659	0.33444816053511706	0.3377926421404682	0.3411371237458194	0.34448160535117056	0.34782608695652173	0.3511705685618729	0.35451505016722407	0.35785953177257523	0.3612040133779264	0.36454849498327757	0.36789297658862874	0.3712374581939799	0.3745819397993311	0.37792642140468224	0.3812709030100334	0.3846153846153846	0.3879598662207358	0.391304	0.39464882943143814	0.3979933110367893	0.4013377926421405	0.40468227424749165	0.4080267558528428	0.411371	0.41471571906354515	0.4180602006688963	0.4214046822742475	0.42474916387959866	0.4280936454849498	0.431438	0.43478260869565216	0.43812709030100333	0.4414715719063545	0.44481605351170567	0.44816053511705684	0.451505	0.45484949832775917	0.45819397993311034	0.4615384615384615	0.4648829431438127	0.46822742474916385	0.47157190635451507	0.47491638795986624	0.4782608695652174	0.4816053511705686	0.48494983277591974	0.4882943143812709	0.4916387959866221	0.49498327759197325	0.4983277591973244	0.5016722408026756	0.5050167224080268	0.5083612040133779	0.5117056856187291	0.5150501672240803	0.5183946488294314	0.5217391304347826	0.5250836120401338	0.5284280936454849	0.5317725752508361	0.5351170568561873	0.5384615384615384	0.5418060200668896	0.5451505016722408	0.5484949832775919	0.5518394648829431	0.5551839464882943	0.5585284280936454	0.5618729096989966	0.5652173913043478	0.568562	0.5719063545150501	0.5752508361204013	0.5785953177257525	0.5819397993311036	0.5852842809364548	0.588629	0.5919732441471571	0.5953177257525083	0.5986622073578595	0.6020066889632107	0.6053511705685619	0.6086956521739131	0.6120401337792643	0.6153846153846154	0.6187290969899666	0.6220735785953178	0.6254180602006689	0.6287625418060201	0.6321070234113713	0.6354515050167224	0.6387959866220736	0.6421404682274248	0.6454849498327759	0.6488294314381271	0.6521739130434783	0.6555183946488294	0.6588628762541806	0.6622073578595318	0.6655518394648829	0.6688963210702341	0.6722408026755853	0.6755852842809364	0.6789297658862876	0.6822742474916388	0.685619	0.6889632107023411	0.6923076923076923	0.6956521739130435	0.6989966555183946	0.7023411371237458	0.705686	0.7090301003344481	0.7123745819397993	0.7157190635451505	0.7190635451505016	0.7224080267558528	0.725753	0.7290969899665551	0.7324414715719063	0.7357859531772575	0.7391304347826086	0.7424749163879598	0.745819	0.7491638795986622	0.7525083612040133	0.7558528428093645	0.7591973244147157	0.7625418060200668	0.765886	0.7692307692307692	0.7725752508361204	0.7759197324414716	0.7792642140468228	0.782609	0.7859531772575251	0.7892976588628763	0.7926421404682275	0.7959866220735786	0.7993311036789298	0.802676	0.8060200668896321	0.8093645484949833	0.8127090301003345	0.8160535117056856	0.8193979933110368	0.822742	0.8260869565217391	0.8294314381270903	0.8327759197324415	0.8361204013377926	0.8394648829431438	0.842809	0.8461538461538461	0.8494983277591973	0.8528428093645485	0.8561872909698997	0.8595317725752508	0.862876	0.8662207357859532	0.8695652173913043	0.8729096989966555	0.8762541806020067	0.8795986622073578	0.882943	0.8862876254180602	0.8896321070234113	0.8929765886287625	0.8963210702341137	0.8996655518394648	0.90301	0.9063545150501672	0.9096989966555183	0.9130434782608695	0.9163879598662207	0.9197324414715718	0.923077	0.9264214046822742	0.9297658862876254	0.9331103678929765	0.9364548494983277	0.9397993311036789	0.9431438127090301	0.9464882943143813	0.9498327759197325	0.9531772575250836	0.9565217391304348	0.959866	0.9632107023411371	0.9665551839464883	0.9698996655518395	0.9732441471571907	0.9765886287625418	0.979933	0.9832775919732442	0.9866220735785953	0.9899665551839465	0.9933110367892977	0.9966555183946488	1	3646.5882352941176	3711.6587513935337	3721.7990713381173	3756.1834105279045	3794.2537488822227	3810.1533238180973	3840.7036057485348	3868.3371406907504	3916.5870666672417	3969.465778316172	4011.658513855189	4058.69	4084.176903672081	4142.972613073932	4188.0029207589105	4231.514155904564	4249.124100633299	4291.999345515441	4347.521234524439	4355.88	4400.340100906303	4449.310516221134	4472.68	4522.762573400504	4570.002153463839	4536.617148358525	4540.88	4599.985473425258	4599.207799000556	4612.411687696214	4618.950337627087	4628.9751224582005	4683.565029524568	4725.429980056032	4764.189654474677	4735.231719143973	4725.75	4702.001937312241	4693.163546311675	4734.2	4818.6791201538335	4797.28	4754.519394024933	4749.078271073115	4745.841349954394	4733.04	4758.290384615385	4773.644136969926	4792.365681976631	4793.223757554421	4811.280305166177	4830.746300493267	4821.270207679665	4784.094687580752	4790.3950612378285	4817.448148976086	4808.910990387455	4810.641040382542	4824.47	4793.347403004686	4813.002943459677	4833.186795032549	4808.4942129522715	4810.624585850271	4843.124019953649	4822.780079299972	4811.999209664038	4850.428179926636	4869.348610802394	4918.211360946745	4970.373347605853	4977.567133131959	4930.916418364244	4889.365010504027	4856.965259259628	4791.81	4811.686256008457	4866.112807397206	4868.374513183937	4888.19	4887.345960989185	4898.718455015018	4898.28	4880.76	4860.997361895976	4873.124012852165	4899.144237935977	4887.806736517385	4836.247053605318	4841.1064569897935	4822.482043818773	4849.9428154334755	4876.36	4869.8691869449885	4808.366523944283	4817.1962798368995	4851.970146102875	4853.398688754494	4908.0700341718775	4891.348669005085	4864.8108983477405	4795.3062563862495	4761.076463501811	4766.831681930423	4753.2805272895475	4699.670394987332	4680.963010832922	4713.485145001464	4763.811679958837	4769.17	4780.338035957601	4763.261426242473	4747.612806852882	4761.839984841875	4777.543548984097	4729.861782017455	4691.4777937878125	4691.704748283753	4686.242556008013	4728.098103252758	4736.218354968539	4726.551987527871	4727.094845845058	4755.571296683389	4749.82	4709.442330584782	4709.708593483937	4755.333932270083	4783.667689424331	4800.486998838217	4859.113721061547	4906.8280303128895	4932.427924469373	4930.523922574384	4891.528579918362	4927.284102853668	4929.869265127365	4952.28	4912.45	4908.401690530936	4925.79	4947.706405026128	4944.988858859803	4955.014398644834	4978.4169178647435	4982.4	4995.121479922238	4994.389729962467	5016.687047101449	5016.267231918896	5022.685714409975	5005.567584589324	5008.272210398298	5037.57	5088.173484152702	5109.567145233681	5138.444525794098	5126.624239693625	5109.794647962985	5091.92	5106.670354393905	5139.31	5180.154148626342	5206.611210494931	5227.223117919949	5203.563823497681	5175.658815406193	5181.716728881217	5191.204964005772	5211.697730592069	5194.687751755529	5207.982814643031	5190.603333246913	5187.141037868163	5217.392115654332	5221.480837199266	5195.5436228287845	5167.566058906032	5151.123046714856	5139.515343997649	5174.307558182298	5194.101568741417	5180.691878801532	5182.517294262395	5191.306764296806	5160.204173256244	5089.0016743985325	5039.160193755239	5014.05	5028.915468451042	5041.293759855824	5036.0828355651565	5018.932015810276	4983.606124310472	4961.206003518672	4926.429227368063	4894.674480644796	4909.332125361299	4874.684749862466	4863.008612586617	4848.783831702393	4822.002523722997	4812.758656046471	4827.86	4871.200937688651	4889.445654380035	4913.286893032041	4922.300061050061	4917.964998270096	4931.734193766456	4901.265413600892	4868.935462235974	4832.841554063143	4797.458513144172	4816.376348835742	4838.7	4845.633277591974	4846.387538977467	4843.681975147511	4817.089053722405	4805.476978742237	4819.557089140904	4810.514668859569	4809.5089626197705	4828.779291969081	4842.703602906964	4870.1737130258025	4850.816216770921	4815.311231407454	4802.646532448988	4760.089756749977	4744.507457566415	4754.1591697312515	4778.690893454372	4814.299731769696	4819.520490973755	4810.244215016238	4799.140932203346	4791.587335682907	4815.481433713551	4816.7317912925255	4841.091633166879	4829.737901138717	4750.0225964975425	4745.740621348269	4739.351170476007	4738.3056365254215	4716.663580246914	4674.226443216518	4711.100689244961	4705.055392642774	4734.977070856071	4719.360651739679	4697.79	4731.9018624278015	4715.1	4722.046773397665	4714.528085443819	4715.394331103679	4719.992691688344	4725.509020999703	4733.3437577986015	4709.796573289791	4685.062367433492	4651.997278972268	4652.867891302684	4648.226639263958	4634.033093737874	4639.907532536268	4612.134721282663	4607.983693561323	4596.943055239884	4639.171931021682	4610.890808990715	4578.452947408522	4521.5621463226435	4509.061685030492	4500.652243159033	4493.260750752739	4492.144054429838	4478.785736333948	4425.954138554425	4394.317322773078	4354.595994172288	4302.191134327894	4288.140776567987	4245.74	4153.411524302977	4092.988599098592	4027.104552925705	3996.009961168346	3935.946981862036	3868.7143242332313	3804.699462369777	3721.6729275039643	3653.9827588876487	3553.738447672991	3434.648494983279	3333.166304261538	3299.212121212121	44735.94117647059	37696	39348.07849790564	39764.54386071984	37809.42202289064	37148.46210796079	39855.00761018577	41505.379712411624	44021.216730081476	49449.964658276935	57135.48539357772	62146.36380682493	71321.63016653921	80706.81522549065	89303.48423274836	96716.3	104109.73971385845	108353.5115945927	113240.54274266021	119320.09854160725	127663.42008566424	135144.19408361576	138574.22768372114	140287.48139511934	141885.6638882611	140397.43949602556	143692	142892.48393918155	146082.30018663066	146463.52015567603	145863.55403040565	147840.64606988212	149873.91920307383	155390.6719773324	155350.90725818818	151314.61626251836	150465.2666611477	145788.59055298482	142492.28545952812	145626.20580304856	150124.47460542095	148715.2056762065	147814.20896721754	143772.06347032223	145169.5430404378	146196.44839555275	146806.6010989011	148565.61294712898	152506.19268214641	152419.79761192278	153974.01388587983	153277.64665001188	151044.7804422531	145231.77055431405	143911.2234333271	143777.30386484903	142838.59221221862	143946.74597418393	147942.11302915262	144840.60803067958	147009.46905728622	147826.58223213258	143533.93867555982	145543.1085926936	147639.95291878015	145834.03370248838	144368.45731465128	148820.92457341313	151306.47387783858	154217.0272189349	155630.74244418606	159801.07967548893	157134.59741056044	154156.83698044106	148147.20260281416	142208.2919325546	143550.25596399617	146938.51593547116	149025.28704590435	150805.59573394965	151579.3439787125	150427.22697200274	149251.65411961725	147269.17703388372	145838.1434523123	142994.94041732044	144332.53542761586	139652.04533589017	134549.07670681743	130873.28029204058	128782.03961134977	127117.43204888538	123412	123209.21023642024	121622.03569131537	120208.24480230907	118974.63833153553	117745.2255610726	120222.03344027192	122802.38719879137	121152.97866727709	118547.85491341709	115744.4408522257	114590.9071582623	112232.77353145237	109920.79080066628	109368.36337592771	113142.85535782402	116190.29288166568	115638.57880794702	117409.39202102245	117169.70839389774	116727.94471250239	115998.95609431525	115614.25413830027	113751.50101481633	111804.01082219605	109686.93243707094	106489.52455761231	109329.19850839284	114868.84962914193	116287.05681263935	116291.9448225772	114857.7988825599	112440.73943081334	111197.97345344978	113456.06074643941	119281.24507810078	122883.83647768748	126995.89779599042	133962.57899491812	143856.18037643857	149673.32893041655	149188.9715069229	147723.75242160424	149054.93376623376	147789.2924529533	147361	144732.35236378206	146788.88890921124	150381.12599826144	153726.65435945892	155138.66438350477	153533.04974590623	150871.70063414844	150524.4502150024	151666.5542097412	149869.53052002558	149259.55633796682	147989.9929321697	148644.35307548786	149646.35706901792	149724.19524823004	149942.6940059265	153197.07487826433	153132.06610116625	154048.59591124122	153079.14581419935	149920.7891027085	150436.82502369385	149070.3135678653	149040.18107732062	150204.02471632397	153262.7103998686	154392.8276362067	151499.86772251598	148865.63757902686	151200.94479231848	154913.39558649415	154703	152465.34823711638	152272.73499850725	152571.24708978253	152293	156907.2797626496	158109.44930413208	156689.6080871723	153902.07599525308	151962.3386384723	150289.0942461089	151823.00529146314	152025.2122121878	154011.88882631232	155759.58913130124	160492.75181995827	161375.2971662647	156689.30004531227	152938.51850267468	151024.18323259513	154875.97798157806	159663.99892993915	162106.14977291352	159502.7352734222	155625.03259349347	154359.74132525086	152780.0306671957	151007.13840303186	152729.48853881954	151352.24829501298	152918.33429951695	150985.85350508246	147251.9298975588	145692.05929413837	146159	150473.6071798397	154012.8643940664	155387.7554866789	158413.3364875865	158041.14715719063	159465.01946203652	156792.85578149388	152439.98493641912	149262.33415675137	146133.39566476067	147859.90673313558	149711.3523546958	150088.35488113528	150992.95635428873	153389.88573474367	150939.00027011934	150615.67665296324	150921.29668105816	150737.64489231503	149304.95057620583	148274.13968183473	151880.20662308624	154945.4692647258	153867.4495598999	151431.5065345305	146377.38692645912	141735.80669274245	139407.8838268945	141094.13724268184	142441.42271380793	144750.30310024327	144786.00854433124	144274.01647036013	140073.77138109528	138320.53692279427	144000.2454074677	145634.87651031176	149593.86577753155	147362.4096641583	140819.07701806215	138254.95514163678	138392.93204910416	137952.85091487423	134110.19766505633	130906.90706599638	133968.9339556191	134241.93831109253	135870.3728432547	133584.6949194719	133847.5711601578	136252.25724743702	138681.0210762011	136318.27840342125	134739.19476062647	132869.01955406912	133358	133435.78660159718	133304.47221429567	131315.11671413772	129051.06942282699	125616.09788360623	129081.10199443165	130756.90161736896	129742.51376288057	130700.71555753099	129889.0281214635	127546.91340418067	128098.97168196666	129413.4285805221	128125.37580005208	128235.0967265858	124927.55957122441	120456.25523087179	122251.51020693344	121879.02660056544	118084.33677125329	117085.01048218703	112321.78763904344	111094.73004175688	109980.76562115208	108589.84783332223	108159.06475671666	104442.40545955993	99271.87766748555	94808.16090205828	88619.35035803102	86732.18682709055	83432.73416166187	79279.34723237653	74034.7	64162.60551323038	54232.81802823766	36663.54645120291	17971.05573339722	8267.2	6797.3	9154.29	9719.75	9760.364603695165	9993.267873483757	10409.32159122216	10547.498628426501	10976.419070830161	11336.520812825958	11665.510225456008	12034.246046533062	12398.911812432145	12826.786413206753	12939.864280251579	13211.76569724335	13683.516405605087	13806.131863173041	13935.949019732845	14237.892443699926	14586.325016290066	14583.184651375312	14809.382980283102	15054.951087342526	14965.647991231452	15203.202186443565	15237.205451148786	14971.670502676841	15015.449052225234	15231.343250885986	15131.20595868058	15023.499732383441	14935.633813886177	14894.891777925397	14848.488319679484	14886.782247997748	15008.926352819204	14859.593117526023	14804.543959355324	14526.711366655976	14375.10563355609	14382.340837258913	14488.973605884257	14367.29743924401	14154.051474462063	14199.324253136878	14098.96600790514	14102.525963421616	14159.681043956045	14182.287587373808	14352.487425746707	14235.451076688376	14171.63927590512	14275.381856332198	14223.644255191992	13969.604651317375	13993.449883174531	14068.060591808597	13991.834925031506	13982.46642527433	14084.90868518345	14074.448551958478	14208.503417659807	14219.433293007534	14048.738616814851	14070.779369256496	13956.302795279244	13922.314943943122	13801.486569816054	13990.629541632588	13995.625172698023	13970.891952662721	14211.696261658308	14364.223267194246	14336.950339515555	14035.966405134497	13904.273888620288	13719.118853150461	13777.341947308358	14012.80596596498	14022.041179850603	14167.528090217756	14100.870614945195	13995.732791984929	14001.415514328997	13927.39062555176	13862.593376388728	13794.964690842338	13746.635456282846	13508.379716130536	13251.82160277732	13047.128992949474	12938.923715966284	12931.373602986994	12867.423239453592	12721.865413447122	12429.955258370392	12360.710908507812	12323.760077956375	12241.47595730597	12341.733532063401	12552.93895884798	12638.254069564535	12445.731262125433	12392.9	12317.01490058093	12112.902809898244	11907.073588624227	11940.535481263352	12045.22755338307	12290.483153393718	12280.621639460453	12405.057851568721	12516.438423101223	12287.175525797455	12069.34458295328	11999.447728925139	11932.87081388269	11767.796559458184	11698.98604118993	11588.733984404107	11802.379021341181	11932.923142330148	11895.631349289299	11961.876528175846	12024.7	11870.996844176916	11744.926665591083	11897.621833439578	12351.066064398654	12706.454629345619	12972.185558569885	13365.09909655562	14037.160895158528	14346.476330526744	14323.687793508587	14217.324683662358	14341.821387308344	14424.72775310854	14421.047519509475	14277.682592147436	14283.64003274805	14523.8	14589.987097114186	14550.029465779318	14543.586787125918	14473.375072753332	14452.37928593146	14561.363661272295	14599.319039190017	14626.949562778707	14647.253422867892	14633.35489342455	14756.819259001868	14732.83670677149	14782.13343701804	15035.991708111667	15086.871484395308	15128.965589096642	15190.183248999256	15093.84653941463	14804.870511963783	14719.778398888922	14771.448817332537	15046.242047133854	15138.09677391477	15252.231589168196	15068.843840759524	14890.364004747007	14928.554635883052	15038.503940784527	15138.768677676666	15065.16588715295	14993.167578863566	15062.36218056744	15099.73875498975	15313.260438019199	15548.396948969683	15394.93354191391	15205.8	15058.760241665772	14968.590607796876	15161.59530041925	15254.398606907253	15390.557332732602	15396.54997660596	15663.402765981577	15791.315383751175	15515.37401661452	15374.241615030287	15371.433757198429	15601.185084502922	15764.848358951253	15948.939087923862	15960.113938235676	15785.6	15817.433994391025	15635.948415622697	15543.297248443463	15611.526598670938	15588.932948819825	15573.31791811485	15442.879940722678	15456.608010955153	15419.375774511529	15420.052885992392	15720.631053886253	15861.134855851958	15915.272186571106	16206.094932844933	16249.71225925499	16341.917170710882	16198.025449275363	15883.860913383298	15631.454845015118	15442.38030891502	15568.303446348566	15702.409504655154	15834.12023411371	15998.944628237557	16105.804424866992	16041.144514372565	15971.901928666268	16081.715543989525	16060.266929141091	15953.64459664637	15866.573409752198	16039.891061672097	16316.124829636106	16296.477626490912	16191.177855517164	16079.874967118869	15924.303758623015	15920.84102647903	16031.38785044506	16124.813005255615	16360.980662466472	16395.498828949523	16246.556638068925	16014.695057604591	15882.028557735672	16105.4	16479.03360243522	16646.355128447005	16731.557806776556	16420.508026255924	16204.904717532336	16161.053071962604	16302.656029783275	16220.49114331723	16079.852910322192	16323.377420314206	16360.618481661662	16621.19658769406	16487.009801971948	16536.442792110454	16673.408669822158	16750.56268701204	16780.77446131915	16786.35893506846	16871.49519509476	16866.05984595115	17048.75192250813	16988.350677313072	16800.274126809574	16680.327545735596	16564.071831593137	16569.805685944866	16696.363798830454	16680.07222355673	16712.987910076878	16604.383363574867	16551.598982119824	16599.537947452907	16904.968549983423	16773.412467586568	16681.34986054554	16358.42363766958	16308.994365807412	16306.506770289883	16273.534549266857	16265.900362479651	16285.376102911165	16183.273001595573	16052.985123961882	16010.633319008408	15731.205534660605	15677.983005999507	15662.260521706832	15134.708160177961	14649.897525632301	14132.50690049452	14028.338325695468	13553.645536547718	13170.864328122158	12526.095504814304	11645.319534771766	10752.255661508356	9416.27	7576.161631363827	5205.3424176218405	4398.969696969697	4736.705882352941	4801.864484790572	4861.783394486476	4883.4049977844015	4966.720812484833	5019.216765208902	5085.162899433756	5140.28	5197.514117807992	5269.347454112132	5346.926490990302	5447.5834865831985	5493.711244535254	5599.031456041794	5657.16	5712.908098348934	5770.843572647137	5786.109750655946	5823.577935068263	5898.678118240675	5925.2827747975625	5970.608541405641	5979.3282772261355	5988.9146170697895	6024.571456218942	6013.014632672111	6046.28	6060.0204256474435	6067.751940993789	6055.853871590476	6076.814514722832	6063.0769326764685	6074.2	6101.850923894231	6101.718964231609	6080.67	6101.776966913127	6064.649104320338	6027.7858806038785	6065.371072621078	6063.094464153122	6050.606662608947	6006.423836355842	6007.830087060323	5997.149261173609	6018.7904064599725	6037.142857142857	6044.6309947661985	6080.131791242203	6077.5092941383555	6073.530692423065	6104.552535024315	6082.509562229195	6022.891223341365	6029.53	6044.599384021261	6033.438679501082	6024.436203322369	6040.634691145113	6032.187660200409	6053.568788182442	6057.042224095767	6036.585723565497	6038.020031026498	6046.236418126076	6034.728534317747	6024.818181330514	6067.904585558197	6062.976425551222	6092.997869822485	6153.431975907439	6208.946423801269	6173.263600891862	6136.969584456144	6079.764440833578	6026.9740926729055	6046.099163632591	6088.353305134763	6100.732107514525	6105.037856789591	6113.104147645436	6118.756923855842	6092.394624629131	6090.332407794631	6069.760071887133	6077.026340248553	6099.270807453416	6106.005183890817	6067.673293464957	6015.897950793386	5982.141741649291	6001.719525350592	6011.124709987368	6014.296630146465	6016.635106949907	5968.866463554314	5995.8287872453775	5974.164552501981	6039.275547113567	6120.984884966905	6119.213803888245	6110.4016933970115	6111.315412375238	6100.310567936736	6021.261679000926	5967.430106833748	5944.633039747365	6040.054483113472	6232.983091294589	6626.711741123832	7405.9467537293585	7627.922383285545	6421.822694004173	6108.339749097783	6061.322609621004	6001.540288207836	5919.81	5893.666933638443	5876.292929248653	5933.478357073565	5942.334971417109	5944.3443204779815	5953.23	6041.318810096154	6029.578012138735	5886.410333445252	5863.052778190138	5874.177490041817	5948.04	5978.196828241019	6036.189553924337	6126.070719952804	6165.080588559357	6168.218067132238	6126.24	6148.536928289102	6149.476743022907	6146.150066192865	6106.802784455129	6095.928812186455	6142.829257914603	6176.359513566253	6164.8109143640895	6168.876736307171	6158.294266602961	6133.824753507362	6156.04	6152.6724278153015	6172.743550550446	6179.616307831661	6183.540279475147	6197.853602918821	6208.463349693784	6218.5033921361355	6262.390524546416	6265.199304243853	6290.01	6276.939054187534	6262.817708423589	6232.738576408131	6228.178784823928	6210.3275690717555	6253.84	6286.961581671895	6320.417710648398	6288.533572122128	6271.918860718525	6285.744421188909	6283.62	6304.568138411414	6295.660186823695	6289.5907315025925	6304.783304382394	6300.484854892653	6323.283711295718	6350.837557449563	6321.719145538893	6289.988870428309	6268.379786384723	6259.375631951465	6293.990152600086	6323.3433758610745	6340.723192160397	6376.146550678428	6405.1933201730135	6412.545889398771	6376.433496601575	6345.239929826381	6334.8588135527225	6384.450295332551	6414.256190756753	6450.686121919584	6470.367641054598	6434.315262997872	6444.051961399106	6433.822005555241	6386.536828593135	6414.483884488766	6398.403062427413	6398.525345924323	6384.790021883837	6383.817168338907	6375.196879950713	6382.169281883836	6460.990636332791	6489.752173030594	6525.033902255684	6556.552197802198	6568.263752739015	6618.732423681775	6575.929988851728	6509.931460483252	6469.6300402593115	6443.679374797713	6483.989840348331	6514.879006598571	6534.567522371871	6592.533103126796	6605.306074448704	6604.4665089079845	6614.651685700856	6653.1386044230285	6668.458896872357	6659.957675008651	6637.379337302302	6713.853019824123	6769.929812402026	6786.482757494766	6771.288393742791	6762.948043102478	6759.936137686616	6757.6134154302445	6813.922287187734	6866.629297658863	6954.465161250079	7013.351772960781	6999.906262420629	6982.5002356426785	6989.253266897684	7041.958375425416	7150.800936848898	7230.181238506322	7261.801391543239	7234.006783948487	7217.92	7262.4252366652145	7341.001237560472	7354.293612453032	7367.007997673403	7484.605408564169	7557.81	7618.026618730781	7640.332477982606	7759.364575739645	7880.132236783509	7974.584222886588	8050.089160589945	8167.705658097094	8228.864676700112	8345.431269213877	8476.735507246376	8544.020246697926	8579.466908919425	8595.680192107287	8587.545965145819	8760.663385278638	8883.932975259473	8929.180177017315	8982.090995418308	8987.280968066205	9077.929747154216	9091.79	9234.052354857551	9317.826363273452	9320.840068579235	9362.765412641935	9342.03	9363.523368154765	9424.88	9403.620868258437	9458.280739233755	9477.601660564991	9464.329990620736	9367.57	9399.551764075146	9411.92	9307.882261039123	9126.375978237484	9044.732019660509	8798.554556498866	8753.303911179686	8606.52	8386.726659925847	8012.319594691743	7606.71	7068.762378674053	6316.187364301718	5305.7494540885955	4345.794514566951	4057.181818181818
Dm14Dv23CyO_20230720_sl1001_ser2_	0	0.00334448	0.00668896	0.010033444816053512	0.013377926421404682	0.016722408026755852	0.020066889632107024	0.023411371237458192	0.026755852842809364	0.030100334448160536	0.033444816053511704	0.0367893	0.0401338	0.043478260869565216	0.046822742474916385	0.0501672	0.0535117	0.056856187290969896	0.0602007	0.0635452	0.0668896	0.0702341	0.0735786	0.0769231	0.0802676	0.083612	0.0869565	0.090301	0.0936455	0.09699	0.10033444816053512	0.10367892976588629	0.10702341137123746	0.11036789297658862	0.11371237458193979	0.11705685618729096	0.12040133779264214	0.12374581939799331	0.12709030100334448	0.13043478260869565	0.13377926421404682	0.13712374581939799	0.14046822742474915	0.14381270903010032	0.1471571906354515	0.1505016722408027	0.15384615384615385	0.15719063545150502	0.1605351170568562	0.16387959866220736	0.16722408026755853	0.1705685618729097	0.17391304347826086	0.17725752508361203	0.1806020066889632	0.18394648829431437	0.18729096989966554	0.1906354515050167	0.1939799331103679	0.19732441471571907	0.20066889632107024	0.2040133779264214	0.20735785953177258	0.21070234113712374	0.2140468227424749	0.21739130434782608	0.22073578595317725	0.22408026755852842	0.22742474916387959	0.23076923076923075	0.23411371237458192	0.23745819397993312	0.2408026755852843	0.24414715719063546	0.24749163879598662	0.2508361204013378	0.25418060200668896	0.25752508361204013	0.2608695652173913	0.26421404682274247	0.26755852842809363	0.2709030100334448	0.27424749163879597	0.27759197324414714	0.2809364548494983	0.2842809364548495	0.28762541806020064	0.2909698996655518	0.294314	0.29765886287625415	0.3010033444816054	0.30434782608695654	0.3076923076923077	0.3110367892976589	0.31438127090301005	0.3177257525083612	0.3210702341137124	0.32441471571906355	0.3277591973244147	0.3311036789297659	0.33444816053511706	0.3377926421404682	0.3411371237458194	0.34448160535117056	0.34782608695652173	0.3511705685618729	0.35451505016722407	0.35785953177257523	0.3612040133779264	0.36454849498327757	0.36789297658862874	0.3712374581939799	0.3745819397993311	0.37792642140468224	0.3812709030100334	0.3846153846153846	0.3879598662207358	0.391304	0.39464882943143814	0.3979933110367893	0.4013377926421405	0.40468227424749165	0.4080267558528428	0.411371	0.41471571906354515	0.4180602006688963	0.4214046822742475	0.42474916387959866	0.4280936454849498	0.431438	0.43478260869565216	0.43812709030100333	0.4414715719063545	0.44481605351170567	0.44816053511705684	0.451505	0.45484949832775917	0.45819397993311034	0.4615384615384615	0.4648829431438127	0.46822742474916385	0.47157190635451507	0.47491638795986624	0.4782608695652174	0.4816053511705686	0.48494983277591974	0.4882943143812709	0.4916387959866221	0.49498327759197325	0.4983277591973244	0.5016722408026756	0.5050167224080268	0.5083612040133779	0.5117056856187291	0.5150501672240803	0.5183946488294314	0.5217391304347826	0.5250836120401338	0.5284280936454849	0.5317725752508361	0.5351170568561873	0.5384615384615384	0.5418060200668896	0.5451505016722408	0.5484949832775919	0.5518394648829431	0.5551839464882943	0.5585284280936454	0.5618729096989966	0.5652173913043478	0.568562	0.5719063545150501	0.5752508361204013	0.5785953177257525	0.5819397993311036	0.5852842809364548	0.588629	0.5919732441471571	0.5953177257525083	0.5986622073578595	0.6020066889632107	0.6053511705685619	0.6086956521739131	0.6120401337792643	0.6153846153846154	0.6187290969899666	0.6220735785953178	0.6254180602006689	0.6287625418060201	0.6321070234113713	0.6354515050167224	0.6387959866220736	0.6421404682274248	0.6454849498327759	0.6488294314381271	0.6521739130434783	0.6555183946488294	0.6588628762541806	0.6622073578595318	0.6655518394648829	0.6688963210702341	0.6722408026755853	0.6755852842809364	0.6789297658862876	0.6822742474916388	0.685619	0.6889632107023411	0.6923076923076923	0.6956521739130435	0.6989966555183946	0.7023411371237458	0.705686	0.7090301003344481	0.7123745819397993	0.7157190635451505	0.7190635451505016	0.7224080267558528	0.725753	0.7290969899665551	0.7324414715719063	0.7357859531772575	0.7391304347826086	0.7424749163879598	0.745819	0.7491638795986622	0.7525083612040133	0.7558528428093645	0.7591973244147157	0.7625418060200668	0.765886	0.7692307692307692	0.7725752508361204	0.7759197324414716	0.7792642140468228	0.782609	0.7859531772575251	0.7892976588628763	0.7926421404682275	0.7959866220735786	0.7993311036789298	0.802676	0.8060200668896321	0.8093645484949833	0.8127090301003345	0.8160535117056856	0.8193979933110368	0.822742	0.8260869565217391	0.8294314381270903	0.8327759197324415	0.8361204013377926	0.8394648829431438	0.842809	0.8461538461538461	0.8494983277591973	0.8528428093645485	0.8561872909698997	0.8595317725752508	0.862876	0.8662207357859532	0.8695652173913043	0.8729096989966555	0.8762541806020067	0.8795986622073578	0.882943	0.8862876254180602	0.8896321070234113	0.8929765886287625	0.8963210702341137	0.8996655518394648	0.90301	0.9063545150501672	0.9096989966555183	0.9130434782608695	0.9163879598662207	0.9197324414715718	0.923077	0.9264214046822742	0.9297658862876254	0.9331103678929765	0.9364548494983277	0.9397993311036789	0.9431438127090301	0.9464882943143813	0.9498327759197325	0.9531772575250836	0.9565217391304348	0.959866	0.9632107023411371	0.9665551839464883	0.9698996655518395	0.9732441471571907	0.9765886287625418	0.979933	0.9832775919732442	0.9866220735785953	0.9899665551839465	0.9933110367892977	0.9966555183946488	1	3341.655172413793	3397.852681098166	3453.8724418181505	3527.460820253152	3565.6377198463097	3577.428548615315	3601.593239945582	3624.1345424198016	3636.367290304691	3668.8814948442837	3676.1099742380743	3683.757057206427	3700.931843428342	3715.8743904733533	3735.549725049524	3758.1518519375277	3773.277267971377	3777.5342632102015	3777.150883662774	3798.281197893796	3800.082695037137	3802.0109154826096	3799.506640169325	3806.6166519498884	3814.6579840623026	3819.0936684561793	3837.0235455580478	3822.5777072195033	3851.101064975203	3859.3870640080368	3863.036626865564	3852.6278754334303	3850.5431890189057	3857.6961502501044	3856.3513606304236	3862.140732477525	3850.5501773941455	3853.13	3869.5687831988985	3864.7508174067907	3861.320170918566	3853.8762299803006	3852.6450897805366	3851.427157962214	3857.245314390799	3855.866272475702	3860.0657627180117	3854.8518858142747	3867.6917834750593	3861.610678953154	3860.136433392573	3863.9251096608536	3863.9842225701555	3865.1885068563497	3870.4392434551955	3868.0152492385314	3854.7548624146543	3855.0640472240116	3855.2553440983356	3853.4	3829.531595354079	3828.7611460061094	3830.599123992408	3847.435948337138	3838.571551228108	3829.81	3845.260258847735	3843.2033071726473	3849.2170457817447	3856.6907834569656	3872.127302088757	3870.543238110346	3877.332498350196	3885.705219764524	3867.234043487039	3867.5801908502344	3877.077102558266	3884.318834983257	3900.0912135316153	3899	3901.339740101378	3886.9318953804345	3870.1425715928103	3849.6992611680757	3849.529129651378	3841.5029935759817	3834.9591727455477	3835.727794089673	3822.156422545844	3824.1994212821096	3824.8147698594967	3841.502160272944	3847.434595352564	3857.6648864224485	3853.1665064736812	3843.664661171361	3864.7420944973496	3858.562598423796	3859.7522169694385	3905.5119016513377	3904.211318898139	3900.36	3891.876258546766	3866.89	3847.7601866605964	3842.739998334334	3846.2450425302186	3847.9719811984814	3838.9458422512184	3845.051623833832	3839.3570217067777	3820.6384430070334	3827.3652575200003	3825.7864082388237	3817.3962148962146	3825.864187468161	3823.734841159302	3827.5171260523584	3825.86	3820.287574399226	3822.3878878506234	3819.256929883474	3820.0046671327864	3815.773855072464	3830.8956387959865	3817.8539680555123	3821.7016471145134	3817.5729150788598	3809.085548769854	3813.9760116831485	3820.273334142098	3829.479559203122	3811.4203185177475	3819.6662458594565	3819.660562974486	3820.0465919325134	3839.5968086938387	3856.873154417163	3852.466207113277	3846.072094680141	3849.7784573413956	3849.0800998812665	3854.802880078996	3852.2575793184487	3851.2484633462896	3838.942047039389	3851.5593622948013	3862.0856403645575	3871.8443103246223	3862.1305518169584	3877.5266320665114	3880.0827297811907	3883.5966951300206	3903.2472980819875	3891.52	3887.749145898515	3883.9825033647376	3884.351585248221	3887.482412173552	3887.775814544311	3883.3552423065703	3871.345328933801	3838.003604160231	3826.412882513905	3820.453822487955	3830.6611683389074	3830.965212931995	3824.2089587513938	3830.419721308044	3836.9764951079724	3821.9462878926215	3814.7529937786408	3827.1211504779208	3829.5464437012265	3828.501850851302	3829.0489141583053	3838.193614269787	3849.937986809115	3850.0142374270204	3861.792717847775	3870.4104182160686	3858.5115275507796	3858.5919064435825	3868.0211668722645	3877.6392502304625	3881.0229565217396	3880.205638733473	3872.4421394987644	3863.2712388013592	3872.983681081711	3875.0174760702903	3868.7420354688616	3874.1778795445734	3881.256586281758	3889.015163156467	3884.5633372502934	3877.0901969125775	3867.4899326125424	3862.287893564928	3877.9201307017975	3875.6425709909277	3868.4166670448303	3867.524212322395	3878.6289079540497	3879.6386412759084	3887.4142385851387	3906.7526760384667	3906.785573019673	3905.2286133960047	3897.694805870719	3906.8579139135873	3901.6	3896.0801948524067	3878.789215641603	3894.092591494157	3886.4209112341687	3880.6479978800007	3874.988857836625	3873.5339586207365	3880.8695055764297	3872.7791952082366	3887.84	3896.099766255843	3890.781015931384	3901.203134747308	3901.6222971651096	3878.071522928781	3878.2667611064467	3864.5617788314553	3868.9364029605035	3861.2832118376687	3852.948247907273	3844.243742198592	3853.1792798142524	3843.0313669425313	3855.5704806000736	3852.315727609036	3860.3729254741793	3850.303044461932	3849.5185034929054	3853.858974055775	3857.4046822742475	3860.7466336207294	3846.836075137677	3851.9499484497196	3868.445425514768	3856.483961117249	3849.1172794843123	3846.1670004371204	3858.479179963747	3845.8088413320475	3854.7257422017924	3848.7612133179637	3846.9421882465363	3842.4631402647406	3848.8886765408506	3858.4109549695822	3845.338810297399	3836.1301526528105	3842.7641043478266	3844.0221585348804	3826.3140030581203	3814.1052610508677	3814.557826635232	3833.527961190767	3843.9913844818284	3831.245039393056	3802.555848242279	3795.4716981132074	3818.6649258359753	3822.6514383179624	3820.876146603674	3821.407452390498	3807.8448173838274	3809.3930717069134	3795.2203990533912	3788.4384848592945	3782.1509461815185	3778.022779339023	3767.262851786851	3748.807192073083	3743.896230170547	3714.5528551541693	3701.9141159446685	3688.6236886298416	3672.025827011565	3656.581470560801	3646.6061059581225	3624.648043982454	3597.402491582987	3595.556847932059	3588.4662203191583	3590.1571888716912	3563.6654137433975	3550.758166109253	3526.326970814442	3501.23	3481.0868169522864	3453.38	3334.777777777778	12776.827586206897	18791.361498033737	22718.394909137915	28379.604177044046	32359.577822547108	31694.09951215679	33045.64445327198	34188.649277867546	35679.421190481284	37196.11627030938	36637.937139876165	39256.430222939125	39343.2	40075.24230546105	41072.18298373028	41868.46114376432	42989.000578184896	42454.80025852874	41430.99477154516	42316.20533971867	43248.118332060454	44789.305919201564	44000.9	44924.498217409106	45415.73695891729	45808.14151642728	46091.78652520544	45094.98260163571	47059.24662351975	47607.2	48760.96827526231	48599.04564681263	47141.04292035837	48575.868290721446	47414.907838487896	48431.102393732646	47257.13729642055	48105.89691652691	48414.57099154043	47554.45821164833	47646.38588414871	47204.435339215604	46900.988014804396	46315.253688247525	46992.48980933596	46536.949128978675	46821.89373278453	46324.77688403445	47162.04848133815	46688.42243843114	46452.79335581645	47177.14786422987	47171.53649283392	48034.3	48217.55039095838	47783.94778413979	47446.756628402174	48079	48046.90202904634	47634.42318269001	46061.986576632255	46728.147569586064	46881.43164727492	47713.540416759264	47880.63037184881	47532.70750988142	49141.46390865246	48959.94658600825	49253.58735741656	50999.13067777664	52024.59862690941	52473.596692532425	52600.308690459315	52299.575083831776	50952.37190898797	51271.816750461345	52146.82245355372	54229.9	56381.3	56928.65911523854	57177.20044806467	55347.448757141865	52615.28587479103	50567.85630084491	50451.77045263482	51229.16752811989	50650.8	50557.04785434437	49006.40860172579	49637.12358822602	49753.75969070095	51481.12579663201	53160.32411858976	54635.46496992576	53933.69759188627	52276.51510269568	54124.25702897769	53699.99945843719	55589.83554196695	57477.49027354259	58101.77615736107	58188.29422705799	56587.30030475825	52932.42272122212	53241.618483951745	52384.377908888084	53319.15395588094	52471.377991986585	52494.057897766965	53052.95740626651	52691.515379721925	51874.61916149697	53505.55286337378	53482.457071789286	52120.08705827181	53154.87559857363	52921.00937696834	54210.7	53601.44299743619	53072.888504408766	53143.813521590244	52746.76972362474	53058.90085460189	52788.55530880713	53528.03796655518	53249.46361480859	52327.756123253595	51999.44721009263	51856.18459533196	51524.75874658565	52172.205680068364	52731.60147889618	50015.72384266907	51228.19493411886	50669.506665631474	50988.207543412645	52898.68667917445	53697.64487315443	52159.12370463335	52631.838525523795	52069.236457258696	52763.36497448588	52320.7	52546.82432432433	51677.38397812528	50946.46478364678	51956.70039845306	52635.74651804307	51605.05778020174	50975.54109481133	52124.47308885157	53126.71110520938	53231.102134976616	53300.44902478877	52360.43253946847	52478.29389632107	52329.8	52397.109317671646	52601.813173291026	52437.363178459804	51381.12560436354	51151.07063312024	48800.934941549946	47660.45115178937	47733.97831668536	48186.551696767005	48217.04555183947	47026.760548494996	47623.41041821601	48307.234006831524	46990.85409865995	46312.777197849915	47504.89959510544	47598.80696989965	48118.30123553816	46128.361337792645	46668.6	47608.18915247897	47281.47309941261	48251.941798894666	48318.233810883175	47831.16067317156	47704.66213165055	48754.84160695438	49260.86192768616	49129.98850836124	48895.22378109497	48573.81755176248	47440.097401870575	47864.11481972974	47818.414841971324	47902.83098229454	48219.2	47846.53012515853	47842.006092380005	48303.98613396005	47395.364652585755	46927.88271685952	46078.132359330375	46991.184439788005	46683.21083829566	46317.582021482725	46772.97250899652	46938.76761760215	46324.8	46830.31058237603	48608.93710289944	48207.767253044665	48428.94541715629	47935.821212793206	47941.22825407184	47265.113190508375	46560.74215228302	45149.06651144141	46680.30067482787	45545.12486978453	45073.76320430578	45455.51781280065	45229.54698863731	45146.090213835785	44667.08302319055	45158.58723811648	45459.57246992736	45162	45779.35940809241	45121.52795763037	43700.86763816516	43191.03282564137	42405.375146409286	42676.07243703745	42439.896964421765	41197.22621609424	39869.99746543558	40822.355386695686	40525.69100119979	40925.80071819359	40184.988039177304	39891.31187107521	39824.74198308085	39223.280248758194	39741.32841517292	38950.08170233614	39523.406176405006	38593.588663967595	37645.586747805966	38053.25416045453	38042.06573444918	36818.59830296652	36302.792372752134	37418.65100972709	37140.40029135974	36735.08148888694	36160.412694556304	36097.46022455806	35953.10971047538	35876.60284149677	36499.15300954746	35477.56433754353	34731.01607524902	34782.170092307686	33674.22591919477	33211.89627244287	32709.37223758759	32603.790717692853	33610.66412912799	33475.23043044202	32768.85310259096	32451.608055691686	32642.16445326618	32823.61349501226	33028.050676557825	33357.99727931368	33669.28973740737	32988.74111426251	32580.38362124515	31763.627182595676	31252.80654574592	30441.566720773684	30573.742403379933	30289.157442667336	29333.881439197678	29707.9	29228.824139625787	28313.210336932887	27476.606066409186	27369.177116282204	26913.13658116651	25739.90335612734	24591.93094653871	23284.80517761498	23125.614924444457	23452.111167992425	23276.97723553686	22594.87728410374	23083.480216664244	22741.963177417947	21635.70900750249	20233.52276364797	16542.777786908722	8585.888888888889	7635.896551724138	8272.03	9642.431465197673	10924.627558141421	11643.455600991158	12058.422535534984	12625.419113813256	12886.181993139846	13263.213866669705	13863.853902902318	14317.85700522045	14360.466868210933	14758.570094872655	15180.732443280704	15594.514277926097	15995.888678357163	16410.69259890737	16683.181331576892	17027.532199473102	17580.461167457444	18026.444377405453	18298.126581281667	18505.786183332522	18415.968199579813	18769.518035117202	18940.738478828356	18991.60540899663	18688.768702463563	19090.39772026747	19415.486788240552	19565.781176909983	19699.043733919567	19531.59139598115	19704.500547463493	19612.100482100283	19679.550496158194	19259.446513999283	19379.16508539841	19399.119393074958	19303.63550599928	19469.148226646965	19517.51473556331	19417.54850944069	19807.35667326361	19641.92553525998	19591.838495330674	19408.2	19417.409068527068	19458.47951418462	19468.172687513154	19617.811458930977	19435.60041119913	19253.6	19333.79138582904	19216.43889286126	19053.761833764584	18769.9	18682.938893813705	18754.40035680554	18744.396298634823	18613.466259815326	18655.820721284133	18682.536507041663	18693.169076446255	18625.013274535188	18550.928504998836	18607.113789506966	18546.753987394903	18367.603083124763	18281.782948887307	18558.958666090133	18358.754967150053	18221.919842486226	18261.57378295589	18208.933404436488	17999.91804485901	18035.648829431433	18244.256561137474	18550.086445680554	18610.206404369772	18438.190292413812	18074.39133047659	17710.910565600618	17476.43876316272	17301.995067555374	17148.056157672112	17173.341299519834	17158.879450160075	17156.521980530026	17330.668826279572	17476.157614153362	17578.288833910232	17420.340544871793	17490.60740830945	17173.91214320818	17197.89509455886	17266.941218842217	17202.24753742328	17380.804676185468	17501.028289018454	17623.090987316507	17726.104822864727	17557.157260494077	17341.13279610817	17154.29962440246	17179.493300078462	16978.491963588163	16997.524604077276	16966.723405657933	16876.46335152262	16802.139805685645	16833.18380088422	16771.448925852677	16996.125915093467	16941.71105625453	16924.902699949056	17036.909863115783	17113.010321762195	17115.83132102588	16961.34723355925	16928.9	16743.603177499142	16736.38076321872	16802.568588628765	16926.087571906355	16590.748190452374	16428.425580657426	16364.549916163798	16462.74556659799	16486.382451838563	16464.809443601316	16500.41568485181	16441.860794438835	16561.392452037213	16715.67964867715	16820.212671014342	17160.618556887912	17056.95344463478	17144.478641388545	16886.211809605065	16785.93681440651	16847.940569740145	16977.765178225778	16867.062044653347	16787.37768236464	16539.168212530298	16673.070004236946	16819.672200236186	16912.96990417294	16992.236882024874	17008.019634762804	16877.78822184311	17011.7	16880.9	16906.066592944226	16895	16719.126163028846	16733.152002632316	16909.458356245887	16977.927842116012	16644.553096451258	16405.360280470202	16077.675267401828	15850.179582565774	15810.657308964914	15792.763433667782	15771.053917502788	15732.22598439242	15769.903753746397	15683.5	15402.931204325121	15336.292176763201	15537.282612133655	15295.091567447045	15336.17685565146	15407.461467112591	15543.50584615384	15659.111445608753	15899.443684897285	15926.73747823415	16038.93468686122	15939.756093324842	15711.961674289352	15898.000485417439	15863.036976339243	15892.981899665552	15817.259418354906	15688.545302893677	15627.837615792043	15352.967586324387	15380.794677642392	15314.72858692494	15178.516181521514	15258.522366502828	15332.173045286088	15266.347884841362	15118.38266933984	15103.644072935947	15039.322737949231	15129.367892976587	15157.135610118643	14922.792878114748	14936.072870672482	15045.983577504725	15036.68242440789	15197.353424458339	15484.494453054887	15520.991672738626	15462.180376028202	15394.502437081657	15462.916442341682	15454.625041408948	15407.938404282388	15359.043801773396	15357.357307441358	15290.761678271834	15335.864164702014	15300.351573738946	15183.053895532039	15225.22978744879	15206.659286111888	15518.025597283999	15716.572700899864	15635.695622590356	15859.645074370903	15816.164792576928	15573.684058227975	15531.561122394898	15355.761511649245	15291.552377223568	15197.320966162553	15119.613010216734	15070.550824686277	15138.249007767874	15122.701555042147	15249.134968198427	15388.74404389447	15433.027578832012	15299.28332185717	15453.451227959078	15695.915685128877	15798.796981467873	15956.302726299626	16015.272949933358	16080.962058993635	16048.391007172502	15972.68865045375	16082.221009011377	16194.548855861989	16309.815537797747	16291.659083447894	16464.114779104464	16626.68315301391	16592.667104634493	16758.668745010666	16914.117356126913	17240.524116413115	17193.71385866253	17276.375988715623	17448.35407090301	17327.53760659863	17307.93422339408	17201.995151958643	17421.378584352213	17610.415940843097	17711.6	17810.71027652381	17605.106383219118	17221.92141902396	17414.57487407476	17332.859065180262	17468.020612401455	17312.334902866445	17209.85231477723	17015.30070878464	17016.008194588292	16759.17695462864	16451.3	16290.678015748124	15844.113746592056	15630.450814341812	15445.601837427486	15039.228427986915	14624.54418457658	14299.708104276953	14108.147337285682	13811.877126437352	13538.61108349714	13202.661189223709	12648.675158683705	12429.370445421764	12260.6	12318.305003944943	11825.071326990228	11478.958750181768	11013.989827761507	10373.176424334035	9700.505440183893	8663.223526039168	6636.388888888889	6091.862068965517	6881.323492226837	7802.775398834466	8711.251085239963	9302.903028732107	9569.8	10080.48554165352	10428.683353062017	10700.883047603853	11087.928938742303	11326.451129394236	11558.094890388156	11778.075026519355	12099.196287179166	12410.382018597013	12737.433066472095	13076.887991553816	13373.075903793264	13604.832223671092	14038.424183218627	14385.503605546284	14752.776989803691	14923.392064773076	15126.340994854203	15389.853755358485	15593.316571237923	15777.961003051107	15875.320436505286	16363.954567487372	16693.01610529105	16874.626406544015	17219.07189822939	17145.624565247123	17402.283182973842	17576.29756447591	17749.37006720775	17663.466467966122	17851.06622966764	17991.758690733815	17991.724452291848	18129.083159951777	18212.506599422093	18251.681377887868	18440.110270595625	18556.7	18602.748430550284	18611.35154369879	18733.021021730965	18803.380679071106	18828.03737867484	18978.75719623291	19124.046571557486	19022.66602432856	19040.700059991508	19128.122043593587	19037.318752893538	18818.686385163346	18933.354491724076	18983.06506910256	18980.289261516715	18758.284994365276	18880.207933400405	18976.675061087582	18976.280641224002	18979.831202574893	18920.124040920713	19015.09837874139	18909.15087032028	18970.780336220072	19053.189818107916	19163.38234307851	19195.718596463397	19071.43623928206	19052.035879563504	18806.849502716843	18592.320886134206	18734.75563396312	19015.726495720774	19160.65535248042	19242.660280937904	19116.03541789439	18784.319075738575	18501.24417328596	18287.717812362374	18185.98192128042	18184.516319520622	18183.071682511258	18221.083018083522	18172.101313213774	18286.24025547637	18363.128596627575	18470.798960281918	18422.420572916664	18415.996868625803	18283.321544289374	18145.81917392835	18146.713575958725	18128.28971849093	18357.438192327263	18754.76798304417	18777.530653767077	18778.496742841675	18610.231996122846	18310.58785641767	18205.243455497384	18176.131736631934	18191.33061210158	18094.98857694021	18086.000703176156	18180.869098750223	18182.649179394877	18056.846471527784	18218.49711875747	18276.036616992795	18268.667710711186	18253.273764645957	18229.94460314222	18241.586898858266	18226.984408683235	18164.439775155915	18152.176631373884	18099.364777215855	18050.50748388993	18045.811041248606	18088.02385730212	17918.700322838475	17857.47553705124	17902.81076779614	18052.010547539252	18156.828079221843	18352.22003564909	18404.144303268877	18399.87258384964	18528.608958019617	18719.475756330732	18849.18811917035	19312.423724973025	19461.980735242134	19361.915425431267	19255.914963038264	19216.54239557453	19338.37688863511	19468.80057011406	19522.647414806113	19444.740563138388	19374.731597452595	19741.01969728385	19922.33171217626	20042.10444067827	19988.10655527397	20235.198764837478	20410.5	20480.523917769864	20570.622609235812	20394.90631855288	20530.862664976445	20459.453742173326	20600.182486094705	20822.06697977985	20874.816662714697	20713.788422257636	20631.905341307487	20217.063742148082	20039.72381199363	20202.98740795978	20314.55267781494	20413.00541360089	20537.40900780379	20630.283247754385	20723.993921148613	20462.87017532922	20378.89725627814	20817.797178926052	20938.96843701226	21059.402226379876	21095.39161204013	21310.509007803776	21792.72426953582	22234.950531955164	22445.775844025135	22786.356817442967	22791.52582732499	22760.542349331325	23124.29345933405	23323.12731742293	23506.11427870681	23618.20784010788	23702.02385305017	23656.31568414125	23706.874003604506	23839.59691838549	23850.675648502434	23990.09662937555	24254.174283148055	24586.19155292416	24576.96815511163	24776.84751155182	24906.03389285892	25094.90376808577	25447.33890143509	25616.732681657915	25533.242313818566	25831.98450284304	26298.491029882214	27003.68044957113	27417.409880761952	28185.5	28678.045904028317	28898.55105757932	29151.422287190948	29547.161237548826	29874.62400675249	30014.885301548635	30194.639014699318	30596.428084520023	30768.438053986876	31026.681895023485	31168.805502359453	31529.11281513945	31913.826201650678	32411.343409715093	33415.86275490352	34263.12462351482	35028.899273163894	35833.90322741697	36081.08340242778	36261.73454018375	36719.10761444178	36763.757743815535	36733.110344307075	36888.023827657475	37240.089268305695	37674.15424634823	38503.7	39222.883788205625	40184.160245133105	41101.50809532861	41995.48020956869	42571.00506098761	43622.41410223428	44718.42335661343	45700.95824647179	46991.51825605018	47784.06134734831	48489.517715693924	49349.244147157195	50372.63874049748	51522.978754193246	52164.537739781015	53322.55127779622	54098.486422020236	55366.81868684006	56561.03290721777	57571.68418537983	58986.88132568778	60670.09158209208	62819.70112546346	63591.94168623356	64682.22844944023	66388.3	67376.69565217388	67894.12294616952	68498.98041971246	70240.33472229836	71226	72835.99800243735	73991.94529666594	74280.4	74676.04125816759	76351.11992603882	77608.23486775978	78472.49057903537	79483.1	79144.98642655449	79046.80157098586	79776.00075139129	79641.00356506923	79009.31089509629	78598.39767466944	77077.81005185445	75915.69190907072	75414.30407826151	74393.12932997591	72357.20053191464	70624.68664916338	69917.88877716947	68302.1	65943.97808587123	63555.23284860758	60933.78968332524	59315.39720479409	57788.78258716986	56393.88238109215	53668.16076381543	51486.68974237798	48250.74287068505	44082.57644559276	39866.272459014916	33847.549568084054	19829.055555555555
Dm123Dv4CyO_20240427_sl2002_ser1_	0	0.00334448	0.00668896	0.010033444816053512	0.013377926421404682	0.016722408026755852	0.020066889632107024	0.023411371237458192	0.026755852842809364	0.030100334448160536	0.033444816053511704	0.0367893	0.0401338	0.043478260869565216	0.046822742474916385	0.0501672	0.0535117	0.056856187290969896	0.0602007	0.0635452	0.0668896	0.0702341	0.0735786	0.0769231	0.0802676	0.083612	0.0869565	0.090301	0.0936455	0.09699	0.10033444816053512	0.10367892976588629	0.10702341137123746	0.11036789297658862	0.11371237458193979	0.11705685618729096	0.12040133779264214	0.12374581939799331	0.12709030100334448	0.13043478260869565	0.13377926421404682	0.13712374581939799	0.14046822742474915	0.14381270903010032	0.1471571906354515	0.1505016722408027	0.15384615384615385	0.15719063545150502	0.1605351170568562	0.16387959866220736	0.16722408026755853	0.1705685618729097	0.17391304347826086	0.17725752508361203	0.1806020066889632	0.18394648829431437	0.18729096989966554	0.1906354515050167	0.1939799331103679	0.19732441471571907	0.20066889632107024	0.2040133779264214	0.20735785953177258	0.21070234113712374	0.2140468227424749	0.21739130434782608	0.22073578595317725	0.22408026755852842	0.22742474916387959	0.23076923076923075	0.23411371237458192	0.23745819397993312	0.2408026755852843	0.24414715719063546	0.24749163879598662	0.2508361204013378	0.25418060200668896	0.25752508361204013	0.2608695652173913	0.26421404682274247	0.26755852842809363	0.2709030100334448	0.27424749163879597	0.27759197324414714	0.2809364548494983	0.2842809364548495	0.28762541806020064	0.2909698996655518	0.294314	0.29765886287625415	0.3010033444816054	0.30434782608695654	0.3076923076923077	0.3110367892976589	0.31438127090301005	0.3177257525083612	0.3210702341137124	0.32441471571906355	0.3277591973244147	0.3311036789297659	0.33444816053511706	0.3377926421404682	0.3411371237458194	0.34448160535117056	0.34782608695652173	0.3511705685618729	0.35451505016722407	0.35785953177257523	0.3612040133779264	0.36454849498327757	0.36789297658862874	0.3712374581939799	0.3745819397993311	0.37792642140468224	0.3812709030100334	0.3846153846153846	0.3879598662207358	0.391304	0.39464882943143814	0.3979933110367893	0.4013377926421405	0.40468227424749165	0.4080267558528428	0.411371	0.41471571906354515	0.4180602006688963	0.4214046822742475	0.42474916387959866	0.4280936454849498	0.431438	0.43478260869565216	0.43812709030100333	0.4414715719063545	0.44481605351170567	0.44816053511705684	0.451505	0.45484949832775917	0.45819397993311034	0.4615384615384615	0.4648829431438127	0.46822742474916385	0.47157190635451507	0.47491638795986624	0.4782608695652174	0.4816053511705686	0.48494983277591974	0.4882943143812709	0.4916387959866221	0.49498327759197325	0.4983277591973244	0.5016722408026756	0.5050167224080268	0.5083612040133779	0.5117056856187291	0.5150501672240803	0.5183946488294314	0.5217391304347826	0.5250836120401338	0.5284280936454849	0.5317725752508361	0.5351170568561873	0.5384615384615384	0.5418060200668896	0.5451505016722408	0.5484949832775919	0.5518394648829431	0.5551839464882943	0.5585284280936454	0.5618729096989966	0.5652173913043478	0.568562	0.5719063545150501	0.5752508361204013	0.5785953177257525	0.5819397993311036	0.5852842809364548	0.588629	0.5919732441471571	0.5953177257525083	0.5986622073578595	0.6020066889632107	0.6053511705685619	0.6086956521739131	0.6120401337792643	0.6153846153846154	0.6187290969899666	0.6220735785953178	0.6254180602006689	0.6287625418060201	0.6321070234113713	0.6354515050167224	0.6387959866220736	0.6421404682274248	0.6454849498327759	0.6488294314381271	0.6521739130434783	0.6555183946488294	0.6588628762541806	0.6622073578595318	0.6655518394648829	0.6688963210702341	0.6722408026755853	0.6755852842809364	0.6789297658862876	0.6822742474916388	0.685619	0.6889632107023411	0.6923076923076923	0.6956521739130435	0.6989966555183946	0.7023411371237458	0.705686	0.7090301003344481	0.7123745819397993	0.7157190635451505	0.7190635451505016	0.7224080267558528	0.725753	0.7290969899665551	0.7324414715719063	0.7357859531772575	0.7391304347826086	0.7424749163879598	0.745819	0.7491638795986622	0.7525083612040133	0.7558528428093645	0.7591973244147157	0.7625418060200668	0.765886	0.7692307692307692	0.7725752508361204	0.7759197324414716	0.7792642140468228	0.782609	0.7859531772575251	0.7892976588628763	0.7926421404682275	0.7959866220735786	0.7993311036789298	0.802676	0.8060200668896321	0.8093645484949833	0.8127090301003345	0.8160535117056856	0.8193979933110368	0.822742	0.8260869565217391	0.8294314381270903	0.8327759197324415	0.8361204013377926	0.8394648829431438	0.842809	0.8461538461538461	0.8494983277591973	0.8528428093645485	0.8561872909698997	0.8595317725752508	0.862876	0.8662207357859532	0.8695652173913043	0.8729096989966555	0.8762541806020067	0.8795986622073578	0.882943	0.8862876254180602	0.8896321070234113	0.8929765886287625	0.8963210702341137	0.8996655518394648	0.90301	0.9063545150501672	0.9096989966555183	0.9130434782608695	0.9163879598662207	0.9197324414715718	0.923077	0.9264214046822742	0.9297658862876254	0.9331103678929765	0.9364548494983277	0.9397993311036789	0.9431438127090301	0.9464882943143813	0.9498327759197325	0.9531772575250836	0.9565217391304348	0.959866	0.9632107023411371	0.9665551839464883	0.9698996655518395	0.9732441471571907	0.9765886287625418	0.979933	0.9832775919732442	0.9866220735785953	0.9899665551839465	0.9933110367892977	0.9966555183946488	1	3549.1272727272726	3633.4884726789364	3702.035484396948	3760.4733175445244	3812.139710219222	3871.4410807535573	3927.844831829871	3922.9622627775693	3909.1309733650396	3960.0738189651825	3998.9037592736886	4025.992967042945	4079.150471710298	4072.3973016476107	4083.6417811624333	4094.340249173659	4102.872660496449	4076.372579922844	4079.863319576035	4091.7159913713563	4123.683764304982	4130.248490576297	4124.527343114273	4148.898887276246	4164.449677749643	4161.37	4188.667516467108	4231.602664657553	4241.688416516594	4248.63	4250.964797390721	4253.200548206052	4294.561642046873	4321.6262315827535	4284.077314619734	4293.852245636533	4298.546256390012	4275.415909561438	4270.8027154683705	4246.6	4258.410611380112	4278.800027413783	4312.156184100561	4319.173578403036	4311.512417391305	4360.632993576472	4380.968988491823	4408.902095216961	4423.612792477083	4433.140658898949	4424.484191818568	4411.89	4419.871556862198	4442.793896953536	4455.386707571605	4468.981482910381	4478.308051876406	4494.984079556666	4464.174900966719	4429.296145541341	4401.0596932084345	4385.376517469579	4441.0368081930355	4464.374545962259	4458.885155607886	4449.329218354811	4416.530827879815	4406.039600667074	4403.844989168955	4395.210086386605	4404.202826897619	4435.369745028231	4454.11	4417.516640269389	4418.693392446221	4402.749510164944	4392.652642315572	4409.485878613195	4440.666610054348	4441.914437308025	4414.570303429394	4393.835835580969	4386.791181084715	4386.308702265743	4381.939701639892	4395.588590031597	4384.687029154421	4388.2164531667395	4371.800074788658	4408.23	4434.9871525762655	4446.895728461487	4436.973516233813	4454.606946930642	4422.052538607865	4395.148369342978	4387.587157902741	4391.790185972827	4426.155103907612	4434.26	4427.3	4425.414760204309	4403.004592603364	4398.478260869565	4411.81	4435.473260226396	4429.789289638523	4437.884611570446	4424.192656491045	4408.850898761807	4381.316841853799	4380.0406559808025	4384.497797585116	4367.8	4373.3360390705275	4367.705838931447	4345.022487394028	4323.801498896361	4343.056974645908	4355.031750806436	4367.839777562288	4391.938545183097	4395.9652882156215	4370.88	4371.151916494072	4366.378375503741	4336.685259828359	4327.53	4332.826774717134	4336.526273022751	4356.628161242527	4331.1232066425255	4306.918115286248	4269.811619122565	4270.217980121532	4288.1785553250975	4286.774278821677	4272.748319762626	4284.300421865182	4282.368301649708	4286.372708247765	4286.550724637681	4293.172371537954	4310.661122345804	4314.4579728251165	4294.836639105662	4258.111591106156	4276.516484621184	4298.9924013687605	4337.480672457575	4326.99	4319.829427567199	4341.534638977138	4354.682231716512	4363.165341603885	4378.142211668353	4390.6504247876055	4373.008391957867	4388.007704125611	4383.538785945453	4378.140792634416	4374.23	4360.590891375385	4356.4796745164285	4379.116657973059	4360.615326951909	4371.184062080976	4370.385535600363	4392.5569877988355	4403.135662226689	4393.403851946828	4370.081972512901	4390.632461365139	4396.9532774105755	4409.403033098834	4423.142165484488	4421.354353406639	4411.67	4431.750695967038	4430.169723801881	4440.760694451395	4445.154131282464	4461.580544980966	4439.793731309967	4439.487114722247	4454.626489756967	4473.844013684761	4483.371940144915	4485.733339900747	4472.742528673842	4445.671807897266	4453.826378448038	4471.55	4449.431345865528	4432.952761602734	4433.959073397708	4430.055214700342	4414.009637943547	4443.95	4454.096189318981	4466.1	4484.93	4480.812636387309	4488.021262141509	4502.55	4523.274707706666	4534.573746786012	4532.622782779214	4529.276188068756	4492.374547186172	4513.537827105183	4516.989300791865	4502.2906209443745	4526.595283852214	4525.649545952231	4542.888403441833	4536.840354121582	4552.2766588151435	4560.483192696632	4520.08	4505.44	4533.590953119088	4550.632528557363	4554.450868163338	4588.535608373372	4555.859983076118	4550.556430562671	4544.690010549112	4551.449014788249	4564.770903010034	4597.994405594407	4558.445413419884	4511.254751926217	4521.270166648154	4535.705762466933	4554.984945683294	4548.5444695498445	4561.782908480794	4552.954209425521	4545.05	4528.627335845223	4529.2466195334655	4523.899707833529	4540.562952457559	4556.75	4522.6561473194915	4540.987649509006	4510.141757246376	4493.152675047121	4471.154021947886	4455.263097754671	4420.727829607464	4411.3404077267005	4410.196716979652	4402.517753548469	4370.908541986802	4364.721285625999	4345.612017288959	4323.458411642888	4321.498824773385	4285.583219448447	4278.025240831261	4289.218886511078	4283.913499298242	4279.342050459568	4276.49	4280.23	4288.274840057448	4287.54	4271.084482542189	4284.650346140572	4304.140539833907	4307.168054488022	4308.980522945221	4311.352692442446	4345.913262292605	4343.51	4358.628556733357	4343.161351581824	4299.689921884248	4296.7580654913745	4314.698303791667	4321.000590778972	4341.262444751128	4335.731867732049	4339.684341312594	4325.503777291503	4321.479382693384	4316.9789834112935	4279.127268715224	4266.446978203827	4256.95	4228.0431975633555	4190.606538098816	4158.067633775177	4088.579816029907	4035.8232543260137	3942.592940571133	3786.309080967137	3608.189189189189	5066.418181818181	7423.277542265089	8153.143980448511	8925.006354679803	9481.470312205272	10132.731560167043	10355.828742768057	10355.446458186001	9826.573313586408	10938.759098925271	10780.856491290628	10930.605734278433	10897.402014527655	10395.14392454834	10493.520175948815	9967.389816980205	9932.937810472557	9817.762916857619	10400.19571715799	10475.422283460572	10584.061560466533	10476.275541553465	10255.80784916281	10129.99854862119	10467.56979058062	10463.922134724911	10551.841411947507	10767.112595611916	10727.569449446873	10530.227868146347	10467.220437827516	10569.913514987009	10891.445727885799	10676.976335532858	10419.924605358863	10655.264816825338	10677.992089208543	10530.205328502174	10661.85919561514	10829.47424187066	10651.160374271341	10519.152508361203	10830.500250386916	11209.163253402881	11039.793155852845	11236.408106386369	11487.606420351301	11729.599560417199	11643.45705193826	11706.662789679003	11551.083653013873	11623.202456023897	11534.944836578117	11616.41809561878	11500.379591118266	11517.342192656977	11842.890784697149	11804.736274663259	11569.811841585302	11657.337116363762	11112.304589154439	10952.361611992694	11120.95660204448	11414.421264652497	11420.53351688823	11123.13091653619	11113.83461711385	10798.232158967678	10997.310085107538	11231	10717.594543625917	11042.299848059842	11026.668989042197	11131.898570389745	11033.227773963976	11112.461368554286	11064.428448230576	11259.307417597991	11314.911345108696	10891.512982235721	10759.104571369156	10978.721557881108	11007.647881253662	10944.424027491283	10708.306657732097	10885.811459655897	10866.773685855207	10732.885324246437	10693.599536142248	10877.956274774902	10874.680525678401	10664.624843997026	10769.596112276788	10833.154916884054	11125.174415305863	10829.448236371709	10905.479536705014	11007.260521608136	11220.428506090713	11205.946784276257	11017.56589034154	11084.048452520086	10854.67293958929	10914.776762912968	11146.889652278807	11329.957112651147	11052.11546080861	11148.294255806528	10928.743423648953	10884.024663743781	10886.493665392583	10805.242074296122	10853.690976277701	10785.58057973666	10964.214245190571	10711.513629051437	10662.690270204104	10472.996817411835	10469.68047367652	10499.109414023076	10591.49121925155	10940.243820851201	11188.985280346256	11170.771656696028	10977.375639126112	10881.904097285418	10523.08496481984	10807.168432289762	10905.651305369642	10799.432172185845	10756.84539927451	10833.486278449122	10616.179759984261	10418.745048199884	10218.827857333523	10755.975392770742	10465.052990843797	10525.783852303812	10698.528408580922	10403.36226018082	10386.467726730432	10417.5	10525.931014700891	11083.532204246712	11058.723855232834	10841.800581413352	10318.651477146042	10675.405629555164	11047.219106125356	11239.846084169456	11032.330341106155	10775.67097888022	10888.065486449874	10937.546086183233	11121.791396157125	11502.518467773283	11677.41949025487	11469.424583861915	11580.518384258377	11561.118721373015	11081.77006882063	11339.149515857764	11202.384611544801	11217.296628318141	11444.699533613571	11276.888278937464	11193.915413128247	10939.47541129391	11381.737090455841	11484.3	11476.23375840948	11240.99829119697	11349.812593464267	11521.54554019025	11757.791781032563	11403.202874175904	11861.024023307456	11385.824618459998	11511.778757358039	11700.113608699497	11551.943771143555	11583.149835087774	11652.768533360048	11732.262047253793	11800.588754249564	11820.858354643735	11798.919797643526	12155.314730694354	12012.268368994864	11875.510649735628	11624.773441061652	11908.504637016353	11906.41632009372	11780.06663206858	11752.078112311465	11702.08060239156	11929.396401799102	11745.024974177222	11673.971223567563	11601.573136898818	11999.98293347768	12145.945916059312	11854.163579334663	12116.984098364648	12200.312558412568	12425.845976578674	12413.564830746032	12289.745520991175	12275.12684529828	12241.563519355408	12239.285851354633	12055.87261989614	11922.50211921724	12355.458684168321	12592.324786643854	12453.204770989369	12618.551985048203	12899.956882849547	12830.118095343392	12566.266672991933	12333.097627199148	12547.630637414562	12339.774028759239	12248.478012536794	12723.833362125042	12608.2	12300.149815831623	12494.321736583443	12572.65284280936	12881.240067535906	12888.173146853143	12863.548055165396	12269.659063913674	12350.632769337728	12501.370173710013	12392.502327858778	12274.828111642322	12327.92164774305	12550.646962054001	12478.872850504631	12086.348719359888	11899.2	12180.286581060342	12359.696913763175	12297.912794657486	12116.38859552353	12434.822670947278	12130.382869112318	11822.610939389842	11392.597594258572	11512.22311340034	10977.628115648653	11184.922509755817	11072.175003977241	11039.850865709654	11191.017300912954	11053.826545913915	10719.487015004477	10328.20385135051	10116.160086779517	10054.310295090687	9834.806458375017	10378.721092997612	10191.382303386988	10022.311990819151	10176.763799686265	10391.780610951813	10185.063836411662	10136.772526678322	10015.186067333929	10051.234738836898	9963.53	10018.080707488189	10032.010297655335	10077.923600166932	10266.571077627403	10367.997333688849	10343.779574749702	10514.79474849425	10183.51372652458	10344.840806454664	10090.61947676047	10246.797715867184	10637.575868541395	10235.024421654238	10494.951322415716	10598.874101018197	10926.6	10637.38248650584	10681.580590987827	10888.29536587699	11185.866000401382	11609.638502723448	12289.790051157557	12420.135819414347	11618.686692271749	10982.343641445712	9042.574384946143	6370.297881271218	4242.648648648648	4389.381818181818	4453.2916663986325	4548.9220526814415	4595.698543255844	4596.591575150539	4708.72	4767.233169262749	4741.1148483719335	4731.449887457683	4749.952795280036	4717.217654209853	4770.934029547383	4773.066053450972	4769.714435905813	4773.7243072776855	4748.658374289495	4804.0630821946015	4798.086377377153	4813.322654222192	4815.403466624834	4865.252093945364	4888.352270814479	4869.374955114671	4891.36	4882.870965046296	4870.239581092229	4917.581413648716	4905.524212780621	4923.505833547723	4911.659154251545	4899.650121989466	4918.3671201051475	4988.885448143367	4981.669993069993	4960.125109231983	5003.936583299178	5004.279004517636	4952.778168270558	4951.419552967587	4946.585166240409	4992.03	5010.659487910521	4993.556731223741	4997	4984.5989190635455	5018.077321229495	5051.481647486372	5089.126364744808	5062.5331297561925	5097.972857650824	5104.075360953049	5057.15	5070.635452263181	5120.717145907437	5159.64	5154.714518460494	5135.64	5164.76	5127.567010110551	5096.586599927409	5057.815748832119	5091.035883204061	5098.743556676682	5116.844408332654	5146.311779078872	5145.168673973262	5077.364871806467	5077.090515159524	5072.707258159538	5070.96	5044.72	5093.804302873377	5101.671785683992	5123.685654202092	5092.743164293635	5094.160679314431	5052.31	5106.511321964131	5125.261492300724	5110.68	5073.659763980107	5068.361946272521	5071.994677274765	5025.417747577284	5048.919823120884	5069.69	5039.772334549509	5042.294554174292	5019.255655367136	5048.025244766661	5071.4110602078845	5067.382932648468	5073.866257335544	5085.055611825161	5079.748131625167	5028.297436659542	4996.534888564552	4992.469304044898	5023.41	5037.946912134002	5048.728959156785	5044.404536686172	5019.004338131937	5017.911211880373	5030.16	5060.209227071006	5070.756723049654	5044.899086758816	5034.5676330717015	5030.292025805981	4995.828694855869	4981.799737703349	5007.860600093278	4980.896519909807	5003.586157099387	4952.353062364217	4925.489538129855	4923.558698218778	4922.666049365654	4955.714709782114	4953.433563555046	4944.670570778316	4968.618693684833	4946.5194348925215	4926.4809922617105	4923.347113070266	4913.28	4895.646633321635	4918.202056207728	4903.741980309953	4925.982526950391	4916.084340026236	4887.817001770608	4877.954743261853	4866.693453923092	4883.19	4887.332106240161	4869.28	4874.055560542141	4869.843471010158	4866.088176964149	4879.850487981381	4890.380189897871	4887.341203235591	4899.540657566987	4906.836120401337	4888.721320296048	4946.359004001779	4963.500406447418	4973.849757679921	4938.153304223955	4940.231299547874	4974.357693113203	5008.925323332109	5003.0321293971065	4997.7380181733515	5024.187756121939	4995.687775343097	5032.838335807754	5020.925231912379	5008.461075022979	5012.344789347036	4992.812763747509	5019.225846368382	5038.186312939153	5039.871748741014	5054.918229736603	5059.499251841397	5098.320741205252	5094.725157074641	5101.323259981308	5078.597330572565	5108.874679947801	5121.788538487093	5147.424380117633	5161.204663800702	5136.474342938296	5166.131511167493	5166.347538100595	5155.623094970223	5159.381036135027	5169.4964435984775	5196.146964536166	5179.959346652247	5195.550722819285	5230.13	5246.802633395723	5209.603811403492	5247.212807417716	5259.573568995772	5200.059384661356	5227.404590224294	5262.796718301184	5250.743385999307	5269.1839965208155	5246.7339270525845	5237.014035290047	5264.016376824393	5258.870886193005	5264.594328575748	5309.081736810564	5348.647599899473	5342.088254283339	5335.614565205766	5320.743351587663	5301.183718206854	5349.5470566628655	5372.942151706925	5383.212234580384	5339.69	5376.916897072991	5364.084790832828	5387.063305978899	5401.095051718851	5424.273879373903	5430.521311256614	5446.591556167619	5420.859960874612	5454.190335356344	5433.426607209217	5422.48	5438.112686131407	5453.761574295268	5486.615172330925	5502.9935820812825	5485.5529072813015	5468.737553001359	5460.748030536481	5481.414151589635	5495.539067422811	5490.217249417251	5499.0796722761315	5467.056316180718	5438.078827744801	5437.193463630772	5481.326891955815	5469.2247778480305	5443.64	5449.464211334659	5480.232198351859	5478.211684518013	5463.8672283137885	5425.488159012976	5445.083781380974	5406.810031712595	5426.388555544393	5429.679086145704	5417.850486865942	5420.961903368112	5379.232131634577	5379.079806099175	5343.269521211053	5343.711090406943	5337.672882964558	5330.171469688954	5319.5	5269.338178893413	5235.731641902882	5242.4056275207795	5212.923329273064	5237.9851994308165	5222.416678577214	5225.77	5228.855692320157	5235.01	5236.682471562041	5256.526947179056	5268.050925507449	5289.316686263682	5319.639668147934	5357.213732264681	5390.477638672446	5386.921201129864	5386.412205114087	5403.885479149859	5475.118292010931	5526.044927343017	5539.4148467642735	5583.379502141194	5571.547008775971	5636.069037406547	5654.54	5733.511061706083	5819.583684539972	5806.009711416016	5886.054341470704	5869.261034827018	5949.3305074556065	6082.957470988538	6114.382962555281	6218.927295379197	6280.6382691162335	6434.176115071841	6517.16	6696.494742241238	6748.637846972022	6791.573465173768	6681.509659303904	5859.006075733252	4166.378378378378	3917.8727272727274	3959.441270984882	4006.138782398787	4030.271990131308	4046.633649042821	4067.380092248246	4084.767620514597	4078.1557401013233	4072.286685945832	4076.114298049192	4082.474825301314	4076.695777082676	4089.526835251991	4082.423892914962	4100.4781280335155	4099.879763418207	4103.095462300266	4087.4310107612946	4102.679611262838	4109.455258545652	4116.512358026132	4116.193223184007	4108.941288703898	4105.384292855991	4113.1292502393635	4098.6646326234295	4102.66	4111.515775316784	4112.8702855672755	4115.280714756258	4111.703836337794	4112.757018275229	4129.796371234689	4139.116845942933	4121.103590980071	4129.315586618769	4125.140238776207	4113.849513572355	4113.403502874431	4106.430982827914	4112.693788582173	4115.920889303142	4118.165926588636	4115.538649974911	4110.834857525084	4120.571152518978	4132.372501514234	4136.0251015801505	4146.576647469997	4142.141478271176	4136.278508760698	4127.309605063487	4127.7436368039625	4128.786590703252	4133.007679734454	4136.67	4140.068150585407	4142.26	4123.934551290083	4116.085468900696	4103.5813314973675	4101.920918427856	4114.728227802657	4121.137001984806	4122.510519220078	4132.320426351921	4109.8296882963205	4110.4939762878985	4111.210697809319	4103.704066819857	4106.835742290362	4113.219962599345	4123.651099235029	4111.749338461216	4109.43	4098.468698697343	4100.6744120891635	4106.449551525511	4120.037307518116	4108.247194851052	4102.921370024434	4096.461257956629	4092.7338680481334	4091.8170824506974	4092.7323937128767	4095.8763014969054	4097.063177764266	4092.7938116573064	4084.259932606174	4092.082942306646	4103.026032491204	4100.216373059171	4103.39	4101.955091342795	4097.380974551138	4082.9767636502756	4075.5497574063993	4070.796269081352	4083.579285448851	4092.2597265721224	4088.8477794669097	4082.142300210698	4073.428441019178	4080.2276587418455	4078.0642995751823	4088.7921075057884	4080.889997032474	4079.7353297727923	4080.8033452788595	4070.724460557839	4066.8281454053194	4061.4211176707418	4060.175427826565	4052.907690716976	4054.8772936280284	4053.488143836803	4045.9197798249184	4032.7222421846927	4034.272324513431	4032.526330371456	4040.8396152856662	4038.905480910692	4044.869356679127	4032.362530814766	4033.67	4033.999956667494	4021.0769585726002	4023.985044069828	4017.435415348459	4024.9269513401478	4020.6264752465127	4019.5860217214035	4004.4600944324216	3993.3381979146175	3998.211616970496	4000.301928664129	4008.9896728360736	3996.1577166767192	3998.17	3994.0067674882644	3996.2734416867142	3996.1046177316202	3995.6842294228522	4003.386299292214	4003.4102693432865	3993.526001021925	3984.9782337730708	3993.466858700485	4002.585110089186	4011.2356388579215	4004.841969373219	4003.1088040381514	4008.396506015556	4011.147528370097	4015.484949832776	4012.960612859897	4015.813643178411	4016.220566639757	4017.7819351249605	4016.200622552465	4017.8457097175337	4012.8989489481523	4014.6290754869847	4016.7346328157623	4025.04	4016.923488255872	4015.764607061942	4021.2110309896184	4032.9174060138735	4034.3986428750945	4029.362683154781	4020.335579665243	4024.2416571434555	4031.2959675024276	4044.662803213778	4047.1052145432996	4040.306391462144	4038.660073809249	4048.4907825165396	4048.2275207446182	4051.3025543526373	4057.5126766641497	4055.7162893207774	4053.9325369182284	4061.4482137364594	4068.54	4068.247368905526	4076.6247844902064	4080.8447146293497	4074.367777782044	4067.242484493941	4067.594654199012	4083.0666655840023	4073.9670241802173	4072.398131862634	4075.114574473408	4069.4178103256068	4080.595594192659	4082.8100249387553	4089.5870015693567	4090.587511357705	4097.748197266417	4097.374426640665	4095.945819863035	4101.935999134915	4101.104817934947	4108.447735225318	4115.73	4116.624721941354	4100.859333494991	4114.095912996483	4107.089811471493	4112.248365987445	4120.331138590069	4120.852946684171	4125.67	4132.753865827268	4131.050628975488	4132.8846528965105	4119.24	4121.463663889494	4130.25	4138.052220338867	4135.799703602827	4146.408136582276	4136.482701374058	4143.069657200721	4140.752699891068	4150.083632187613	4147.266883977187	4155.3363170163175	4148.488985142056	4144.74	4135.317577657383	4140.900165409673	4155.42	4150.384568101789	4153.043598578745	4156.742488381597	4165.5575601774135	4157.290927564455	4159.7	4154.419895225974	4163.087384107363	4171.96	4164.468680173412	4167.63	4162.022192028985	4165.576827251798	4165.704815438233	4157.161216318961	4162.547887695828	4155.82	4149.6818099598795	4161.427739471159	4155.3703968182235	4153.766567907517	4155.0898258310945	4149.111719785869	4156.352835705835	4151.514875805355	4170.968660968661	4162.717134546781	4167.591945963627	4170.209306183101	4177.004474107398	4189.923877014516	4202.160690791126	4204.308849241886	4220.330999911737	4239.067807634165	4266.632867428833	4275.851617056941	4301.633252708788	4319.899389854131	4366.172971449952	4405.71	4461.757631089003	4510.8667149843795	4537.45	4611.488833462449	4672.136963215875	4753.854319828075	4799.263769309013	4851.0793376223855	4955.011153573338	5055.535930457837	5146.182912546397	5309.813802473087	5430.124228822373	5621.76	5823.997998564807	6126.329328993476	6400.076944925728	6802.241513446675	7055.498194030034	7331.898090575673	7333.663279062074	6254.2020423428585	4261.405405405405
Dm1234homM1_20231111_sl1_ser9_	0	0.00334448	0.00668896	0.010033444816053512	0.013377926421404682	0.016722408026755852	0.020066889632107024	0.023411371237458192	0.026755852842809364	0.030100334448160536	0.033444816053511704	0.0367893	0.0401338	0.043478260869565216	0.046822742474916385	0.0501672	0.0535117	0.056856187290969896	0.0602007	0.0635452	0.0668896	0.0702341	0.0735786	0.0769231	0.0802676	0.083612	0.0869565	0.090301	0.0936455	0.09699	0.10033444816053512	0.10367892976588629	0.10702341137123746	0.11036789297658862	0.11371237458193979	0.11705685618729096	0.12040133779264214	0.12374581939799331	0.12709030100334448	0.13043478260869565	0.13377926421404682	0.13712374581939799	0.14046822742474915	0.14381270903010032	0.1471571906354515	0.1505016722408027	0.15384615384615385	0.15719063545150502	0.1605351170568562	0.16387959866220736	0.16722408026755853	0.1705685618729097	0.17391304347826086	0.17725752508361203	0.1806020066889632	0.18394648829431437	0.18729096989966554	0.1906354515050167	0.1939799331103679	0.19732441471571907	0.20066889632107024	0.2040133779264214	0.20735785953177258	0.21070234113712374	0.2140468227424749	0.21739130434782608	0.22073578595317725	0.22408026755852842	0.22742474916387959	0.23076923076923075	0.23411371237458192	0.23745819397993312	0.2408026755852843	0.24414715719063546	0.24749163879598662	0.2508361204013378	0.25418060200668896	0.25752508361204013	0.2608695652173913	0.26421404682274247	0.26755852842809363	0.2709030100334448	0.27424749163879597	0.27759197324414714	0.2809364548494983	0.2842809364548495	0.28762541806020064	0.2909698996655518	0.294314	0.29765886287625415	0.3010033444816054	0.30434782608695654	0.3076923076923077	0.3110367892976589	0.31438127090301005	0.3177257525083612	0.3210702341137124	0.32441471571906355	0.3277591973244147	0.3311036789297659	0.33444816053511706	0.3377926421404682	0.3411371237458194	0.34448160535117056	0.34782608695652173	0.3511705685618729	0.35451505016722407	0.35785953177257523	0.3612040133779264	0.36454849498327757	0.36789297658862874	0.3712374581939799	0.3745819397993311	0.37792642140468224	0.3812709030100334	0.3846153846153846	0.3879598662207358	0.391304	0.39464882943143814	0.3979933110367893	0.4013377926421405	0.40468227424749165	0.4080267558528428	0.411371	0.41471571906354515	0.4180602006688963	0.4214046822742475	0.42474916387959866	0.4280936454849498	0.431438	0.43478260869565216	0.43812709030100333	0.4414715719063545	0.44481605351170567	0.44816053511705684	0.451505	0.45484949832775917	0.45819397993311034	0.4615384615384615	0.4648829431438127	0.46822742474916385	0.47157190635451507	0.47491638795986624	0.4782608695652174	0.4816053511705686	0.48494983277591974	0.4882943143812709	0.4916387959866221	0.49498327759197325	0.4983277591973244	0.5016722408026756	0.5050167224080268	0.5083612040133779	0.5117056856187291	0.5150501672240803	0.5183946488294314	0.5217391304347826	0.5250836120401338	0.5284280936454849	0.5317725752508361	0.5351170568561873	0.5384615384615384	0.5418060200668896	0.5451505016722408	0.5484949832775919	0.5518394648829431	0.5551839464882943	0.5585284280936454	0.5618729096989966	0.5652173913043478	0.568562	0.5719063545150501	0.5752508361204013	0.5785953177257525	0.5819397993311036	0.5852842809364548	0.588629	0.5919732441471571	0.5953177257525083	0.5986622073578595	0.6020066889632107	0.6053511705685619	0.6086956521739131	0.6120401337792643	0.6153846153846154	0.6187290969899666	0.6220735785953178	0.6254180602006689	0.6287625418060201	0.6321070234113713	0.6354515050167224	0.6387959866220736	0.6421404682274248	0.6454849498327759	0.6488294314381271	0.6521739130434783	0.6555183946488294	0.6588628762541806	0.6622073578595318	0.6655518394648829	0.6688963210702341	0.6722408026755853	0.6755852842809364	0.6789297658862876	0.6822742474916388	0.685619	0.6889632107023411	0.6923076923076923	0.6956521739130435	0.6989966555183946	0.7023411371237458	0.705686	0.7090301003344481	0.7123745819397993	0.7157190635451505	0.7190635451505016	0.7224080267558528	0.725753	0.7290969899665551	0.7324414715719063	0.7357859531772575	0.7391304347826086	0.7424749163879598	0.745819	0.7491638795986622	0.7525083612040133	0.7558528428093645	0.7591973244147157	0.7625418060200668	0.765886	0.7692307692307692	0.7725752508361204	0.7759197324414716	0.7792642140468228	0.782609	0.7859531772575251	0.7892976588628763	0.7926421404682275	0.7959866220735786	0.7993311036789298	0.802676	0.8060200668896321	0.8093645484949833	0.8127090301003345	0.8160535117056856	0.8193979933110368	0.822742	0.8260869565217391	0.8294314381270903	0.8327759197324415	0.8361204013377926	0.8394648829431438	0.842809	0.8461538461538461	0.8494983277591973	0.8528428093645485	0.8561872909698997	0.8595317725752508	0.862876	0.8662207357859532	0.8695652173913043	0.8729096989966555	0.8762541806020067	0.8795986622073578	0.882943	0.8862876254180602	0.8896321070234113	0.8929765886287625	0.8963210702341137	0.8996655518394648	0.90301	0.9063545150501672	0.9096989966555183	0.9130434782608695	0.9163879598662207	0.9197324414715718	0.923077	0.9264214046822742	0.9297658862876254	0.9331103678929765	0.9364548494983277	0.9397993311036789	0.9431438127090301	0.9464882943143813	0.9498327759197325	0.9531772575250836	0.9565217391304348	0.959866	0.9632107023411371	0.9665551839464883	0.9698996655518395	0.9732441471571907	0.9765886287625418	0.979933	0.9832775919732442	0.9866220735785953	0.9899665551839465	0.9933110367892977	0.9966555183946488	1	3397.8571428571427	3427.340752147446	3487.0873518965027	3504.1900491019087	3540.882236733483	3589.4228104194244	3618.8520838012478	3646.2146618998195	3700.095300055545	3728.0775037220556	3750.882889014027	3758.5693428566246	3803.2866404965707	3837.76	3852.36	3861.828395007913	3908.535037227792	3905.3670294685785	3909.4072541756304	3933.1292873044854	3942.9027096451678	3934.1524992953855	3916.1526516305476	3930.6311885179807	3942.015117947747	3950.3469199818114	3980.5391189462603	3972.7665591813347	3986.340050403842	4020.2411499894874	4034.8491109360675	4017.2333336935003	4014.389558429167	4019.0831184987755	4044.76	4055.989060210443	4019.47	4026.3291032401676	4063.6584150065437	4064.2297999881303	4058.152863619082	4058.5817766053915	4110.410985704487	4112.907960754011	4122.395436738608	4090.0996910489557	4110.19	4126.266751981417	4144.542305029544	4156.853671599623	4135.21	4130.582390448927	4136.7	4170.072311622082	4200.215585049983	4185.795171748378	4164.32	4205.415443871965	4207.255230146534	4229.556863708614	4255.215468288982	4209.607447412708	4200.272052020859	4202.54	4235.903541822487	4226.768285850032	4199.787355230682	4200.877062940192	4234.062512723571	4265.370285651961	4276.618830612297	4251.044090291364	4255.070195616083	4251.625567024181	4255.69	4283.196640207463	4343.810618131014	4300.004935499283	4274.7687154995965	4303.490557318316	4290.191713856795	4285.191580837641	4295.721682203089	4318.85	4332.9	4341.100525016913	4319.261500385847	4297.101606494584	4288.980056628154	4308.460567330194	4332.656861863922	4295.3589591852115	4317.743662278316	4267.132497291775	4301.1253305454775	4283.740092091675	4297.815242297018	4271.442674827328	4274.955915374193	4275.438136551352	4263.24	4304.905679005347	4277.815533888858	4308.278163558377	4283.217329894375	4303.357665854165	4305.528428093645	4328.535381219014	4301.474968350244	4298.732634876009	4312.3075792547925	4321.071588840439	4297.113942542558	4308.328102100635	4292.383538188711	4300.6846369922205	4330.256231507745	4327.923485588666	4317.140976249947	4308.322423058134	4310.223048309699	4330.379533084137	4322.120835746716	4314.022944916342	4293.8347676821395	4292.190537632405	4328.168768402789	4311.527605108649	4302.257950660802	4302.377569477865	4277.246997357674	4268.3472763724385	4231.864094106793	4268.736976127321	4273.023300809863	4248.623439893639	4251.471512183469	4291.663556161141	4255.431127012524	4248.731902333827	4248.523924678442	4268.783635310061	4272.460463124128	4272.13	4304.437313690562	4259.209566307983	4279.770212301875	4240.973480121436	4244.367212281553	4288.622105258394	4323.199859893338	4293.417947363908	4286.283690468678	4260	4266.078956701308	4277.086499233371	4280.427157906991	4294.697263972277	4271.175681544461	4286.080899692452	4259.013892806454	4242.618208333127	4247.234337273979	4241.101520624303	4241.312151616499	4248.817919474146	4289.617245828352	4301.986003878175	4281.086785777602	4249.269946808511	4250.695576667688	4288.296319295973	4257.604778971461	4267.004151568217	4282.074221425002	4269.8505100665825	4301.779714857539	4315.880366392812	4297.986225494734	4299.214994205542	4300.671589508887	4309.49	4270.460754696503	4277.357309452561	4282.182085020243	4281.713099732354	4252.89	4284.2736154636195	4302.662514593702	4306.914285588884	4299.758792998124	4298.404967564673	4324.851758705747	4333.456891785461	4303.576634155737	4262.594089229895	4249.358453815203	4249.58	4231.942819469177	4237.841587633401	4231.0765263463245	4229.601172696094	4208.475588688334	4171.377084149383	4228.900065489354	4218.909260304912	4211.5132520920615	4227.96	4236.911205559703	4218.062761159163	4211.517898151041	4258.175813506881	4274.2976372750645	4251.512003304135	4265.361860627704	4253.5	4221.725866040976	4205.861180394158	4207.520801733478	4213.991803664799	4181.834091165309	4160.2046505534345	4192.671666261839	4218.644040953597	4195.735934338383	4187.104747305835	4159.873674019585	4160.265751952491	4186.928396637942	4143.137007779052	4150.142719589172	4141.915695675562	4165.977936755477	4171.781928542057	4164.363712051131	4168.512394538414	4134.043404195092	4127.000072183057	4131.644658495563	4120.418879356309	4124.061765258527	4131.472939882091	4115.131851676713	4123.98	4133.496864820475	4137.581401482377	4129.717236043026	4110.115653711963	4093.2758891426706	4093.7566022921933	4076.949074761712	4090.745498176597	4076.6036677621696	4088.2099950873035	4076.244511083336	4052.374693794201	4073.042154292793	4066.6242800816353	4046.0450565555598	4040.7273114689274	4050.4406821853227	4080.5609732514395	4081.0689143009768	4054.6246267190027	4034.8531953243078	4015.2252085428786	4029.5429074616936	4036.4584302266967	4028.316592638744	4011.0727190791818	3996.869188207239	4003.5793767106106	3984.21	3980.136825409628	3967.7843381614257	3950.721569264545	3959.785212845406	3935.365728509166	3917.3680409934072	3890.5453002433287	3897.8332540001943	3863.654348608084	3865.297188638793	3876.042166452717	3845.52	3806.7143586939537	3770.6197590097745	3736.155947758649	3709.1813877077698	3681.642048287355	3640.0118814478624	3628.45	3636.9937272741868	3602.608791818627	3576.5838520641373	3556.9594083732786	3548.123833412964	3530.0281795105443	3448.7307797701023	3330.2758620689656	3776.8571428571427	4288.225704386324	4767.71	4923.661648767339	5128.960858115451	5410.869060383798	5662.292378066625	5801.54	6057.697034091906	6180.983534106562	6375.9963953831975	6361.802788679503	6670.794622880497	6603.4549317396795	6638.3987309505255	6684.148066065704	6863.941604986469	7032.196956304102	7190.078406600287	7148.182278209626	7141.728139432281	7217.970319413929	7232.709740081156	7245.172069021125	7318.216341509328	7232.002471105231	7331.505848255238	7316.327745872697	7290.649181385385	7583.933441179419	7705.381193424672	7379.8637143408005	7408.468455206473	7394.020378109212	7478.055006401145	7472.196450827945	7315.953496875977	7224.274957026749	7313.981416315254	7387.512903358993	7321.116447930487	7319.584945007313	7405.392095115278	7454.456824312284	7452.56	7439.291343666024	7271.143398432268	7307.749524137264	7386.724761387799	7384.440967703171	7362.625343101383	7344.964779564838	7424.917056631675	7630.6434148934795	7717.614645312254	7623.681674340477	7456.215884284943	7514.27	7582.959298763646	7694.636334006909	7753.869422135092	7562.419785644683	7385.279314203001	7525.27	7650.672365949901	7583.5	7638.596841485203	7482.046359852313	7621.865173767631	7806.303148883023	7769.407110356343	7731.132439543915	7446.782772310579	7420.461994964057	7558.883410141803	7694.271749895934	7831.199975119737	7707.662183468704	7470.837747317498	7418.253432619654	7432.67	7355.410269078747	7415.1291871249305	7468.900594658602	7613.23	7628.942305310198	7644.489510148459	7428.141120925407	7299.811036789298	7410.38	7576.784463061692	7685.325333012295	7506.303013817865	7344.220707402799	7360.3207485583725	7394.178034430161	7421.316980953059	7366.935038418904	7446.952480885293	7288.128495267108	7312.289820381944	7194.249622092475	7202.148135026358	7356.505692232111	7244.610169491524	7246.844320994653	7441.63	7384.098862687568	7345.871648432628	7371.821676391922	7373.994653539968	7525.122790925211	7539.981492615835	7530.09	7637.751647545263	7668.477095937768	7726.282032466402	7566.456033219345	7733.856709425229	7753.691903724022	7661.357925201818	7714.585021968654	7810.534505147513	7856.046081079189	7774.141195897065	7819.582251888841	7854.8401626190225	7846.1353521462315	7893.756222909932	8059.405589909865	7888.055729041556	7761.968158133003	7655.564631530388	7698.929115442279	7752.993334070409	7662.633914975644	7699.4383108530255	7906.261144831194	7597.7487109333915	7481.074784801801	7407.578266801115	7524.604361058006	7580.8398704127285	7421.109522684311	7490.64	7510.854574123891	7566.455058528427	7413.876426623344	7304.5940607089215	7558.762980797515	7703.168891801501	7519.567108535424	7600.446749722796	7485.35	7456.593912594554	7427.684919346886	7385.970607065947	7398.138162460318	7500.162773725894	7561.556351804114	7486.8625852350315	7490.293932207645	7276.090059556812	7431.862028985506	7473.283224080268	7363.6269589265585	7487.998133474961	7655.554943784244	7682.870631799743	7509.5771854764125	7582.39	7752.911184940074	7650.323398951412	7601.550004505949	7519.355089306207	7588.55	7551.684156346783	7725.184873059711	7806.390290868551	7932.962461608969	7915.971404682268	7780.631925640762	7571.477736272288	7781.083836472451	7919.137550607287	7932.23	7776.593142274512	7918.6446949148085	7911.919104802535	7831.037206260586	7777.791776354821	7720.29	7699.500452075597	7786.482386308902	7836.440381551069	7842.174197215118	7723.558401689483	7748.8833709966175	7723.386335718331	7633.64	7739.140182410756	7652.36	7536.354804394637	7436.142940874453	7578.825498003667	7544.854641011162	7533.606082829566	7615.480355062325	7380.107747975417	7321.997887621223	7496.974115595664	7970.746458142946	7923.800236924596	7635.768383071244	7600.614151692078	7610.937634418791	7336.308411347586	7336.3526774748225	7404.232992604457	7548.839234066607	7492.259187929814	7394.388670450795	7438.503834943291	7524.133271536503	7536.48	7500.164776105533	7497.304709141279	7369.281853639554	7593.238101185603	7577.911981222664	7565.003316572159	7600.7196295343465	7790.803103040097	7853.863898003664	7901.788122319401	7945.579064267615	7910.0480612921965	7799.094458747383	7959.276577029404	8018.58	8025.493255764848	7980.855087068491	8019.052792561359	7994.819544371631	7958.055676092471	7963.280674567819	8071.605239178799	7915.648089376929	8029.581287217552	8201.520743943225	7871.164202266875	7814.993653730206	7856.17	7922.119191955178	7841.98	7843.792286326468	7945.731601363311	8017.132881703653	7999.5985816821185	7931.072436508118	8049.377087240914	8194.397350865187	8253.003328472101	8353.473731023278	8136.319189553078	8098.179228335288	8006.703735149181	8176.371335831855	8326.799548147756	8083.299355194239	8251.192643787883	8150.191107355442	8158.864303711442	7989.984724056593	7921.834893243637	7988.635641147444	7965.222554144897	7850.910297678034	7781.86	7638.890365740645	7552.745449215225	7480.848760237139	7575.335710203182	7786.07	7611.855207001868	7843.391921638668	7446.691862839607	7082.514304296839	6971.1491403505825	7084.051577945975	6685.818731439233	6637.866076710205	6895.174659098943	6523.0755539950005	6155.42	6147.36	6115.111756742831	5771.306550277373	5139.664266040868	3802.896551724138	3896.8571428571427	3838.2684066793386	3895.214740348967	3943.1508218756126	3981.6672646136326	4013.697174537124	4058.3789809472087	4097.667885288125	4181.218482323531	4196.105264125335	4202.13	4175.546763678303	4212.355639271377	4225.362465047426	4242.347328963619	4234.373317732541	4302.823901905159	4354.536471446817	4339.613055961032	4331.304560020392	4340.401179822594	4320.326798593806	4305.545575547524	4308.152717303661	4321.002096806006	4325.6315017903635	4366.447664685511	4371.332462790977	4397.748262699147	4415.115605716668	4418.3465412378455	4376.0680910464025	4354.5959657765725	4365.599018758148	4404.155952927923	4426.086261307469	4377.4946321465495	4394.408084971771	4433.317115021085	4386.589855029457	4385.422236631951	4421.411012271969	4471.855742089497	4445.244848828881	4466.2494751863715	4443.335966284805	4420.253266308014	4390.459376915549	4455.027715986194	4451.216005627103	4454.090392475241	4434.019866520051	4416.4269229085385	4485.260107135734	4494.401162701664	4503.176652618844	4510.338128091643	4509.669463778159	4501.667731276427	4512.515757171582	4502.057563898492	4491.538355087535	4486.499125524103	4477.977477695477	4507.261411003191	4507.742952668883	4497.060779989582	4499.9450641634285	4477.680698948185	4483.780618046034	4512.014539870785	4490.96	4474.083251124853	4457.663562449545	4444.404924888819	4469.26	4488.220367366664	4458.686182513139	4454.873162562798	4467.366668572354	4459.34	4444.77	4471.913176308735	4524.3778663046405	4493.208494888129	4515.476155084851	4475.815502140032	4467.548113845773	4441.510247225599	4446.284688337897	4495.01	4449.708137855052	4444.324665433576	4409.4294465758085	4416.2	4460.159744000303	4477.054313432482	4428.931409703734	4430.284527272211	4413.100405406045	4410.179830931015	4443.968477788485	4445.8422425032595	4438.9114940574045	4422.231884057971	4407.265957145287	4425.123117548135	4457.82	4433.232913855979	4451.259091187833	4450.724570163456	4476.717515958023	4466.507402953665	4473.128926947502	4455.395594315793	4452.663245462401	4489.042706819262	4489.270212506107	4462.956996834267	4478.963938784713	4463.333688264294	4492.479197699146	4471.069323256293	4498.008158296133	4507.82	4510.946073727653	4513.4315404617155	4500.908594903072	4496.475869310797	4511.53	4466.49	4448.918258837008	4433.731011417368	4462.89	4467.164718022425	4480.415290767483	4474.092882869638	4463.653953966354	4477.75	4435.493073450666	4424.386508917857	4430.65	4459.030811150702	4425.332703213611	4429.383920132324	4437.311682056129	4424.3954485967715	4421.11	4433.7208878078445	4473.566353338372	4500.416817318991	4487.784405056892	4478.531213659187	4433.184225195094	4480.408740544545	4461.332995597479	4469.704324544556	4475.357349128957	4459.275232479528	4449.3929695367115	4457.221899862549	4457.26	4436.584886341281	4473.626715719063	4471.964994425863	4480.609123175787	4508.928883052868	4521.498274389809	4513.739433714085	4454.117772895466	4480.63	4483.630771892161	4505.451003788046	4513.01	4524.497530460568	4488.320738878604	4505.0683696867145	4481.026636722232	4521.730872781914	4536.9974002053395	4529.364302059495	4519.35	4502.721334828736	4498.722416828024	4503.995141700405	4480.6344978223515	4506.150237981182	4507.624347123834	4521.363666289206	4548.690982189099	4529.333639507952	4531.598486644019	4513.581931021165	4524.191395838645	4486.733798525626	4482.069792554703	4464.18	4475.531559354876	4483.512473765229	4478.46	4477.141833321957	4461.98	4453.8511280179055	4460.818413255851	4473.296205965728	4460.6095078834205	4470.465321389197	4467.5412015140955	4487.828441789673	4478.74	4472.445588675255	4530.332041502186	4507.1214422697685	4500.339759659235	4508.195789165391	4479.2239760485845	4468.818939132327	4463.722346616783	4473.466183051486	4470.489128079514	4485.149195821278	4450.224481475011	4479.412286765942	4484.086649090283	4477.565292682196	4497.992865105908	4496.263926847572	4481.693373108886	4501.525953269775	4471.471915167992	4491.847972611532	4463.546179572936	4502.471689338995	4524.590668770264	4525.893485093768	4524.507583964753	4535.192963896942	4535.462293977528	4517.373223848279	4507.22	4561.394655503832	4561.781045990274	4575.235414196229	4579.782798698627	4574.630059981308	4580.9954292314715	4615.866398904518	4632.14	4624.602873399134	4654.795257565869	4616.698986412083	4567.752579648305	4619.195267572216	4650.460624174967	4638.588863311804	4676.278102593337	4687.989775138111	4725.286802654215	4685.723932637952	4703.485230371189	4739.081197301562	4786.730341458706	4817.812522690396	4840.123400074073	4856.251518011361	4816.6390516901465	4807.579977856434	4850.036479909045	4897.960654284486	4977.526737745147	5004.785695605133	5029.743303699767	5008.446947327614	5016.334584878861	5014.4	5037.596159821088	5046.136967886484	5044.554981217583	5013.168200937531	4983.953852016215	4971.798768543833	4994.823239395366	5033.960931073652	5057.826331805939	4972.432958470222	4883.450581329551	4847.233139446467	4792.804195104541	4733.687547268113	4714.5283781032485	4656.664796758859	4615.691633682952	4596.576015438817	4653.025091704096	4480.74	4481.488449369269	4409.081506515649	4300.826988664812	4113.787855526827	3644.7241379310344	3777.285714285714	3774.0387342300073	3820.787281895725	3828.083929808499	3860.849696865268	3886.1759415506876	3916.7421060297315	3932.8534079114293	3968.489661665137	3989.272859303122	4001.477178815469	3993.102508842918	4016.7542601558353	4027.3180860479506	4040.240330137084	4034.2991435225836	4054.6541908818913	4074.6440381355924	4072.122430895006	4079.6937835873428	4074.221353585444	4079.7789132696325	4075.564972181961	4076.9529108208353	4083.3741386359047	4097.075608443624	4098.820363950773	4105.916687763994	4115.230704907297	4126.205993204689	4134.347367673455	4127.222797484917	4131.844933791722	4126.155668491976	4136.280300617595	4134.712708353965	4124.596171870319	4125.114388141131	4139.129463428821	4131.359988336297	4133.842379999491	4136.6823822277365	4146.192784043973	4142.965675187111	4147.813739372868	4136.482878420911	4146.574385396797	4147.221488563163	4165.658277162426	4159.112667434301	4155.286109342857	4146.900087586556	4147.5353558815805	4172.398408285337	4177.150558981861	4175.727982162764	4177.62	4175.412892825936	4183.333393594264	4188.940476250169	4187.85	4185.1722168378665	4177.970935208801	4177.153454293564	4188.889647707093	4183.462228922035	4193.826145375414	4190.59	4195.219945712762	4201.152306958745	4209.010483945141	4205.396321070234	4195.108856860999	4188.761849844309	4189.775751912343	4196.133884526868	4211.293706728677	4213.210406115623	4200.320970042795	4197.937464863887	4195.624833726056	4198.770442193676	4199.395943926564	4216.842703943962	4221.769944385505	4226.343890842219	4215.97	4211.8455297334895	4194.2006308908485	4215.561915544734	4222.983078909898	4212.82	4210.295397671635	4191.84	4197.6524151698495	4202.725487223701	4205.388116416424	4207.398661259913	4197.327176518517	4201.960708254294	4191.977407009693	4200.774512026907	4212.078146552539	4206.843196719763	4205.465917464996	4202.6855998337205	4209.159179373807	4216.820902774174	4213.544158494416	4208.71	4219.4775024730325	4227.917427524472	4227.246909172898	4224.845637142535	4218.111092295462	4220.42	4235.622379332891	4233.504396678066	4235.910004750952	4231.838417383789	4231.362737878013	4241.6594062374115	4241.722749014406	4249.6152120270735	4248.922279285205	4243.650459749769	4252.031579534935	4251.908795111185	4249.5697692168915	4249.819408803974	4244.613379774201	4230.374702045493	4218.184430861493	4228.83	4235.281714991202	4224.914285582846	4231.23	4244.41	4229.960328317375	4217.547654293912	4214.816747046772	4223.215844538639	4230.036178724722	4224.697306238186	4216.7	4219.013414279482	4224.292678493529	4211.010001679048	4224.174475751373	4233.622164092306	4248.037919190094	4244.032081747977	4233.453948020806	4217.874496529651	4224.262166954726	4219.692285276211	4216.296664920552	4224.229846923929	4224.187787941062	4232.628602778355	4225.234718136761	4224.340672851836	4208.952180172769	4230.692539576366	4216.236624303234	4226.371366605953	4233.98	4239.7	4235.228107583589	4222.836493987049	4231.253190137999	4228.598058958687	4224.51	4226.987194487482	4225.917756417209	4234.584979433869	4246.396570691383	4250.582561925857	4261.877567297228	4256.313394230218	4267.950888928004	4254.219478909312	4246.696113457729	4251.4999911987325	4259.957287449392	4262.537107924356	4256.15	4258.356270683556	4273.8581974911995	4268.089818204163	4260.09	4266.612294700621	4267.702775656387	4267.930554437192	4266.721274229982	4267.337766410912	4255.406870378751	4261.424938040418	4251.6391620722225	4258.879261457998	4253.738571599208	4251.43	4240.760873820283	4242.35	4257.870904397099	4260.711788211788	4254.919868061042	4266.891539871361	4273.120441100454	4260.6449520533115	4277.55	4295.515484462771	4303.635440638845	4316.101465851684	4310.216304820209	4309.65	4289.838339017849	4299.976309921962	4293.875203730746	4310.619049413538	4296.325011273535	4293.931930159709	4313.318860820986	4305.821876077175	4319.446302696517	4324.383509847641	4319.9339673334025	4327.84	4335.21	4339.899016137935	4343.358617738311	4352.130575110508	4379.316382323099	4383.637167999377	4393.840119365486	4401.245211447982	4418.253776574363	4414.843622626981	4433.467657122973	4452.027701032427	4477.065262390595	4495.4387843028435	4507.616407753025	4533.2	4551.120931256027	4577.677473843878	4617.33	4651.326220726446	4680.896581083285	4735.470504323353	4739.068569555487	4762.5912792685085	4815.701873015981	4853.698320307812	4909.823552880093	4972.240500413692	5051.657714373826	5112.1613151399215	5161.41	5218.9075800608525	5305.295295468177	5410.127402917168	5505.015386613151	5581.162088951672	5645.1618673571165	5735.837909989164	5827.005105640873	6004.122431941239	6193.118500841505	6371.198962338943	6481.167091094363	6578.084184905947	6654.407168844343	6803.840183150618	6936.2567048590345	7053.83	7171.459746079162	7241.063479911582	7312.870531947188	7290.343194145334	7350.897702923991	7402.854750080926	7445.761632301328	7514.614233229209	7415.6421549525585	7373.903785119202	7267.041961689125	7130.018334341857	7003.867084166653	6909.953088799341	6661.419097664944	6525.932072067465	6564.4187356288385	6427.364992267978	6164.973408817397	5970.194039341784	5798.069340846708	5445.62	4865.508496458786	4132.551724137931
Dm14Dv23CyO_20230720_sl1001_ser20_	0	0.00334448	0.00668896	0.010033444816053512	0.013377926421404682	0.016722408026755852	0.020066889632107024	0.023411371237458192	0.026755852842809364	0.030100334448160536	0.033444816053511704	0.0367893	0.0401338	0.043478260869565216	0.046822742474916385	0.0501672	0.0535117	0.056856187290969896	0.0602007	0.0635452	0.0668896	0.0702341	0.0735786	0.0769231	0.0802676	0.083612	0.0869565	0.090301	0.0936455	0.09699	0.10033444816053512	0.10367892976588629	0.10702341137123746	0.11036789297658862	0.11371237458193979	0.11705685618729096	0.12040133779264214	0.12374581939799331	0.12709030100334448	0.13043478260869565	0.13377926421404682	0.13712374581939799	0.14046822742474915	0.14381270903010032	0.1471571906354515	0.1505016722408027	0.15384615384615385	0.15719063545150502	0.1605351170568562	0.16387959866220736	0.16722408026755853	0.1705685618729097	0.17391304347826086	0.17725752508361203	0.1806020066889632	0.18394648829431437	0.18729096989966554	0.1906354515050167	0.1939799331103679	0.19732441471571907	0.20066889632107024	0.2040133779264214	0.20735785953177258	0.21070234113712374	0.2140468227424749	0.21739130434782608	0.22073578595317725	0.22408026755852842	0.22742474916387959	0.23076923076923075	0.23411371237458192	0.23745819397993312	0.2408026755852843	0.24414715719063546	0.24749163879598662	0.2508361204013378	0.25418060200668896	0.25752508361204013	0.2608695652173913	0.26421404682274247	0.26755852842809363	0.2709030100334448	0.27424749163879597	0.27759197324414714	0.2809364548494983	0.2842809364548495	0.28762541806020064	0.2909698996655518	0.294314	0.29765886287625415	0.3010033444816054	0.30434782608695654	0.3076923076923077	0.3110367892976589	0.31438127090301005	0.3177257525083612	0.3210702341137124	0.32441471571906355	0.3277591973244147	0.3311036789297659	0.33444816053511706	0.3377926421404682	0.3411371237458194	0.34448160535117056	0.34782608695652173	0.3511705685618729	0.35451505016722407	0.35785953177257523	0.3612040133779264	0.36454849498327757	0.36789297658862874	0.3712374581939799	0.3745819397993311	0.37792642140468224	0.3812709030100334	0.3846153846153846	0.3879598662207358	0.391304	0.39464882943143814	0.3979933110367893	0.4013377926421405	0.40468227424749165	0.4080267558528428	0.411371	0.41471571906354515	0.4180602006688963	0.4214046822742475	0.42474916387959866	0.4280936454849498	0.431438	0.43478260869565216	0.43812709030100333	0.4414715719063545	0.44481605351170567	0.44816053511705684	0.451505	0.45484949832775917	0.45819397993311034	0.4615384615384615	0.4648829431438127	0.46822742474916385	0.47157190635451507	0.47491638795986624	0.4782608695652174	0.4816053511705686	0.48494983277591974	0.4882943143812709	0.4916387959866221	0.49498327759197325	0.4983277591973244	0.5016722408026756	0.5050167224080268	0.5083612040133779	0.5117056856187291	0.5150501672240803	0.5183946488294314	0.5217391304347826	0.5250836120401338	0.5284280936454849	0.5317725752508361	0.5351170568561873	0.5384615384615384	0.5418060200668896	0.5451505016722408	0.5484949832775919	0.5518394648829431	0.5551839464882943	0.5585284280936454	0.5618729096989966	0.5652173913043478	0.568562	0.5719063545150501	0.5752508361204013	0.5785953177257525	0.5819397993311036	0.5852842809364548	0.588629	0.5919732441471571	0.5953177257525083	0.5986622073578595	0.6020066889632107	0.6053511705685619	0.6086956521739131	0.6120401337792643	0.6153846153846154	0.6187290969899666	0.6220735785953178	0.6254180602006689	0.6287625418060201	0.6321070234113713	0.6354515050167224	0.6387959866220736	0.6421404682274248	0.6454849498327759	0.6488294314381271	0.6521739130434783	0.6555183946488294	0.6588628762541806	0.6622073578595318	0.6655518394648829	0.6688963210702341	0.6722408026755853	0.6755852842809364	0.6789297658862876	0.6822742474916388	0.685619	0.6889632107023411	0.6923076923076923	0.6956521739130435	0.6989966555183946	0.7023411371237458	0.705686	0.7090301003344481	0.7123745819397993	0.7157190635451505	0.7190635451505016	0.7224080267558528	0.725753	0.7290969899665551	0.7324414715719063	0.7357859531772575	0.7391304347826086	0.7424749163879598	0.745819	0.7491638795986622	0.7525083612040133	0.7558528428093645	0.7591973244147157	0.7625418060200668	0.765886	0.7692307692307692	0.7725752508361204	0.7759197324414716	0.7792642140468228	0.782609	0.7859531772575251	0.7892976588628763	0.7926421404682275	0.7959866220735786	0.7993311036789298	0.802676	0.8060200668896321	0.8093645484949833	0.8127090301003345	0.8160535117056856	0.8193979933110368	0.822742	0.8260869565217391	0.8294314381270903	0.8327759197324415	0.8361204013377926	0.8394648829431438	0.842809	0.8461538461538461	0.8494983277591973	0.8528428093645485	0.8561872909698997	0.8595317725752508	0.862876	0.8662207357859532	0.8695652173913043	0.8729096989966555	0.8762541806020067	0.8795986622073578	0.882943	0.8862876254180602	0.8896321070234113	0.8929765886287625	0.8963210702341137	0.8996655518394648	0.90301	0.9063545150501672	0.9096989966555183	0.9130434782608695	0.9163879598662207	0.9197324414715718	0.923077	0.9264214046822742	0.9297658862876254	0.9331103678929765	0.9364548494983277	0.9397993311036789	0.9431438127090301	0.9464882943143813	0.9498327759197325	0.9531772575250836	0.9565217391304348	0.959866	0.9632107023411371	0.9665551839464883	0.9698996655518395	0.9732441471571907	0.9765886287625418	0.979933	0.9832775919732442	0.9866220735785953	0.9899665551839465	0.9933110367892977	0.9966555183946488	1	3214.5	3228.922200625721	3298.4560520505115	4740.902971877156	4053.253284625293	3591.4492171584893	3602.168536002057	3618.3197036339616	3634.920132842765	3671.9461325517013	3711.2558143020483	3750.9756346658883	3796.3056692346872	3784.901474480151	3772.078880957531	3777.1171416446678	3778.4770700931936	3788.749631999752	3783.1610448074116	3798.0082609738047	3797.3564201624085	3780.3252827735378	3776.638995885895	3793.320276497696	3797.425510553246	3799.5453006819157	3800.4525091532096	3815.191501086699	3807.234208750495	3806.36	3813.0811036375644	3828.507472684499	3844.3294145205773	3853.950042625746	3858.8809403437817	3875.84	3896.3901323881532	3890.563337692056	3873.187475450869	3866.2414960459323	3855.9086085372614	3862.9567800297627	3858.9505014871575	3849.5431278528727	3848.592168637843	3860.8040803851154	3861.237347294939	3867.1296113830426	3862.1046398031376	3882.8178162161835	3878.1931828236316	3877.7272195834857	3861.525108130632	3849.3500285887812	3849.3282755152986	3854.846597544319	3858.8130861040067	3856.610250972075	3856.0115192807475	3858.8945791527312	3830.111464968153	3809.18	3805.242490742011	3815.3901421930545	3817.271558416268	3809.939715597955	3823.203740801899	3817.675611793536	3836.1795059591186	3834.7762557077626	3839.294861660079	3862.359385262052	3873.6141222621773	3872.7370476438427	3876.0096782335972	3866.310937399057	3865.300025803122	3872.2464525897076	3869.5573551006305	3860.2800121284818	3868.3979089427853	3863.5669920141972	3878.330679229163	3884.0971888157246	3876.981501289876	3868.2482568177343	3863.1041979010492	3860.6360408620912	3832.149206905949	3846.452676655355	3846.4493372971633	3845.950098814229	3842.001416430595	3841.1584991402606	3853.64	3849.3859842230786	3856.3277967757695	3843.5198487712664	3853.031116794544	3842.6717061515524	3828.497805811804	3834.379843551028	3839.6903765690377	3833.2866582582647	3833.619882013542	3846.3788412832423	3852.8334254300075	3850.750075169884	3851.526476761619	3861.4829230013092	3870.6428714568333	3870.2871601389384	3878.012379642366	3875.0796106067846	3878.0843919603985	3899.5964432284536	3898.1647191411116	3906.940824546855	3908.3548062703344	3925.4895593019814	3938.1488317065955	3934.1505789224952	3928.5412070084362	3950.153380008237	3944.941470116348	3923.5072463768115	3921.661432087191	3920.816724208555	3904.3377611328924	3887.1033193080884	3862.956054858477	3858.2946016924425	3842.5930314099387	3839.4200570397534	3850.043071378749	3853.2088695652174	3839.7726641998147	3830.9294674605694	3830.087417218543	3824.8373590982283	3824.9904657974844	3823.712675408328	3828.02	3824.1995864683245	3819.3405318476825	3813.541355971091	3817.7905138339925	3821.283409610983	3820.57	3839.38	3841.482078750926	3847.859335038363	3847.024381926684	3836.8506393861894	3840.4583277500656	3835.3552049040754	3837.0609603814282	3833.422692700647	3849.974401180611	3849.8562265864457	3856.8619593597455	3868.873533246415	3876.180706521739	3862.6164979928762	3873.932888562221	3869.0610617967995	3865.0064538043475	3870.307008605072	3882.744464835704	3867.0515172101454	3865.094485960145	3891.559541378136	3895.8928936315133	3890.3666136905426	3889.749574299013	3886.1802216538786	3880.0098891730604	3880.619679034828	3883.1637965331056	3867.710713270816	3878.1847826086955	3869.7533762607554	3888.2502999485805	3887.5312115785255	3891.84	3894.894985047159	3896.0915573959055	3880.9058891189325	3873.7945292254535	3873.1155704368907	3861.821179051908	3857.6937442183166	3854.0980528377618	3853.183536231884	3861.0024960817323	3857.1991397349457	3858.8724081545906	3856.1304931426903	3869.302767862368	3868.1815408085436	3877.1058522522626	3881.662093970344	3887.062100518445	3875.350198706922	3867.586956521739	3874.386248736097	3878.5777225486136	3869.6813186813188	3867.3495006279527	3875.6977511244377	3886.3786478989477	3907.048121570284	3886.2545201668986	3875.1725183433396	3878.6315308732187	3889.0853077674647	3880.5811219546226	3883.6806892745444	3880.0661090953818	3883.093853922897	3875.8417737154155	3875.7411772002733	3849.2360179137895	3859.3275237381313	3852.8302277432713	3850.75	3857.2799268000254	3854.901151401459	3868.377574370709	3855.54	3854.7529411764704	3852.313938747459	3853.203345760112	3842.8155764268718	3831.4	3835.202529170197	3826.173782281791	3813.1609285854797	3825.395105771711	3812.2652081910933	3811.850618268847	3808.66	3811.860468227425	3805.0919887278583	3809.225278058645	3814.01	3797.4781927218214	3789.508034157733	3794.4750615336575	3787.018375979474	3784.675800689296	3784.352805049088	3761.6888057594583	3760.356209150327	3757.091446899501	3757.5314114291864	3756.9293838180242	3755.446979264958	3754.0235294117642	3750.9334999035677	3745.3387584794677	3753.251419393396	3752.7896281075805	3741.759422854383	3730.351423759951	3732.5892207842444	3743.5981993253813	3735.9741798956984	3744.7011519490734	3735.970639259304	3715.7327300996294	3713.2274688456964	3711.9859261120887	3698.5340999833143	3694.0444681826825	3690.637775942408	3691.1894093686356	3675.5733400653553	3669.557050633188	3655.2741598632992	3660.2279490935653	3664.4262786007316	3668.729641377694	3673.4917195059174	3669.5754171314243	3667.963150518867	3674.969910366114	3667.712491697747	3691.2529715376654	3670.603195423457	3667.2757578500195	3661.8076475675384	3652.5329218665925	3643.9410002697964	3608.6403670032337	3592.608004750992	3554.56	3506.91	3437.085347152006	3335.5714285714284	3615.15	3703.6439522290016	3978.220313426162	6006.085241977225	6982.937812783749	16153.358962419723	22391.85412243635	25790.302944338266	28497.745327417248	31748.559745969713	34363.777970957395	37821.08100379339	40107.920165193886	41093.95511414861	41115.01008081411	41797.16378005699	43317.07113851052	43980.901029884204	42645.34151961973	43932.706917559364	42111.19988032534	40845.3	41179.127428368156	42708.1	43849.56415105851	45711.66952729418	45974.04728163057	47658.18358993375	45381.8	46886.50614074406	46760.614723484745	46841.893659667156	48436.48876013715	48360.030775788575	50274.08426019548	51722.302931867394	53060.563734561176	53244.35877737823	50454.38161818241	51716.04466695398	51153.70111665479	51545.49411991441	51868.27845693763	49791.09660647303	51680.47079958722	51365.190723618856	51076.233856893545	52490.42688965377	52289.700904582984	55046.053391358764	56010.15908625464	54821.884764340524	54169.74924714571	52823.91205578935	53998.62604473886	54438.34338310938	55060.679028132996	55754.973913043475	55393.269368546746	55124.22707636565	53574.52838548878	53617.1	53896.02797970101	54649.82280557834	55613.58145265822	54366.09269570323	55157.31191373129	54178.2	55032.583660696444	55966.8	55394.487747035564	56911.016879022725	58495.951225890814	57415.98053892216	57055.59928550083	58441.30124685058	58517.27280350922	58546.944240569734	59450.705456564916	58335.7	59307.66046134644	59141.90702243631	60607.89937676892	61554.97314729073	60749.71849241806	60699.17861269723	59168.71657921039	58457.18201071387	56340.2	57834.56681298234	58563.11674718198	59304.59961709485	58675.709631728045	57828.26025546549	59301.058113900806	59051.62887543571	59828.76917440156	59128.296542472104	59255.803129947635	58876.57521539597	57469.489376633064	57599.925959614324	58877.451882845184	58608.98893293532	58180.83621398997	59175.59238611162	58621.12979851376	58905.29725178904	59802.50674662668	61080.5	61091	61987.992873397976	62530.34979965315	62404.22461777353	62835.633327369236	64395.51983584132	63698.198232398136	64463.79439639852	64370.59266489206	66675.95593019818	67042	67551.51677693761	66363.02754999704	67079.11737365418	65519.98686540868	64923.88411664612	64918.99519512481	65175.965650418395	64041.726373690675	62690.252746610575	61035.99019550628	59297.29559381383	58509.30190264106	57231.87521098888	58889.49848872354	58204.56539130434	57798.68645929694	57428.97138926706	56775.48344370861	56710.04974695191	56687.5	56386.69616977225	57323.91741430871	57186.48147722704	56189.90304979611	55404.93128369853	55139.5	54764.91338672768	55392.32362866027	57686.161575036465	57992.536782722666	58841.35771526001	58583.35356635407	57531.341574310885	57860.00493360548	57438.65626064257	57791.82937904417	57253.15086843002	59134.26404813261	58687.8	58404.199341582476	60938.852672750974	60287.08508831521	59715.570079719575	59838.843727031155	60462.865720585774	58984.826936141304	60046.726222826095	60523.319350164384	59623.61129981888	58160.47141077898	61504.38046316267	61800.99557270973	61648.576285617004	61862.10699284828	61341.840238704215	59814.080306905395	59868.531811973604	61020.63256606985	60126.73174197219	60766.542112451585	59682.4	61221.81540307381	60642.573568588086	61414.53430079156	61039.3	61687.80181734531	61143.59243742734	59840.89864670315	59957.60684354714	58778.623130665714	58090.45929694727	58005.028875431795	58047.31373913045	59121.47013409183	58188.666240409206	59071.02524899302	58039.86326232857	59046.6	59056.36143871382	60469.66839596914	60249.1	60915.54539690059	59395.06465389408	59835.05013067236	59901.14631535122	59754.37499785537	57695.78021978022	57373.077208300936	57975.14866566718	59799.61088496468	61108.600192968785	58770.80988087324	57659.92571705779	57923.57788332722	58936.65229604297	58624.72018779342	58700.67486355553	58613.28952708936	59274.66806256928	58548.697134387345	58934.5	55027.12557673341	55923.13162168913	56490.29462325114	55617.578720008896	57089.04316274374	56412.05537310533	56600.747711670476	56191.89757463879	55058.464705882325	54739.51041136629	54407.76776394476	53987.83879438212	53404.48313511407	54433.537383482144	52224.31886237332	51605.25083612041	52813.483898228864	51766.35497077722	52061.84662943758	51619.89286413079	51524.08481605351	50821.74308910359	50219.57269969668	50791.915616957864	50018.50565626277	48712.85283225891	48532.18813283504	48287.22488038278	48962.16950294453	48347.241164095394	45249.20235742519	45771.44281045752	44730.726372059864	45051.568982656296	45240.49215375755	44079.523535360866	43876.09662713059	43527.92352954918	42929.749473835924	42109.684256604196	42964.64718042578	41521.4	40666.06031843233	40993.44636668066	41757.789557777985	40592.72465513661	41374.452153185695	41266.830636173945	39386.54953984075	40059.03593368442	39572.27418949486	38198.07894438882	38310.5	38615.48579324751	38847.19755600817	38074.24845031166	37725.328768667314	36595.382760584755	37424.12869410644	37983.43741334831	38286.424241451496	39814.40140190767	40562.74412106295	40458.58499626003	41197.115827611706	42230.11774893986	44100.95367293274	43627.49836848593	44089.7	45142.14694827687	45379.859360911905	44636.49493063072	43514.42011477234	41445.783903508076	38505.02806619082	31184.689540879586	19902.37938995622	7642.8	3426.75	3482.7385795507694	3713.1585363740037	6390.99	6202.551483413223	7602.522579852421	8740.306080630591	9589.807792431353	10259.075831768387	11042.893889884022	11656.005196579294	12087.075449858961	13075.902639611628	13562.344103533518	14371.723248232009	14841.554229058624	15351.696445338699	15673.918848843576	15697.930147773688	16068.674101253537	16167.855500999056	16183.872818152968	16254.34111793011	16283.68202764977	16427.747236686093	16655.3	16747.575462808523	16639.643046512938	16788.272897455397	16942.145047064096	17089.783555137783	17551.15645830792	17885.92481935204	17857.02028985507	17977.304516346478	18223.46776611694	18456.477269597464	18391.670398823146	18045.19450842895	18072.936047250994	18035.289221509465	17969.545307157234	18205.742406069603	18126.849034653842	18103.89579751386	18380.830442423783	18620.668411867366	18783.1	18639.615995462864	18860.764840548472	18938.357928912137	19009.824917793205	18881.860499650065	18810.204404619104	18894.414299928016	18946.123945521384	19009.237709576584	19110.36380346412	19186.192596754932	19146.816262541804	19368.432359457212	18959.350284816668	18724.682896721984	18561.500205086137	18730.75431650372	18933.77512347637	18973.90644791299	19103.19506578508	19330.872894333846	19438.88280060883	19296.359420289853	19422.323000131353	19433.08741418764	19201	19073.696488722075	19103.82724982234	19074.671268223454	19062.312308695782	19038.4	19004.092830533697	18940.284918943777	19039.312333629103	19278.44595941087	19271.157588333794	19073.191342100297	19014.524457165855	18877.82596201899	18749.97645446618	18495.48024416165	18421.62515111509	18370.942586399105	18415.353569664032	18394.154390934844	18374.689081306802	18377.287201469688	18384.041093377364	18513.829201270153	18491.944142935547	18434.018877116065	18348.788347732585	18188.55572804397	18301.115396276757	18219.838517979504	18206.360314539765	18161.17107345847	18272.302197531608	18160.83217076594	18164.281436045465	18157.67580209895	18173.195196286153	17962.784435385616	17992.334111869684	18065.803719873213	17971.00722646918	18004.459175761913	18279.920656634742	18219.423038139867	18041.10081743869	18127.58249038746	18010.40431824904	18002.18195800059	18048.51122400756	17893.905256327063	18072.09113372948	18098.301217861972	18003.807956345714	17975.442810266028	17854.644157060095	17728.110363391654	17671.054698457225	17741.45929384301	17773.769069156697	17807.250972105387	17724.91013328677	17581.16682166938	17425.27831884058	17325.3	17054.596238733222	17039.53774834437	16996.233436853003	17023.31549020734	17225.143547273983	17168.68725557856	17137.260754695308	17172.545230026994	17220.33927956866	17295.862462049605	17403.281521739133	17411.388535118764	17347.245477567198	17633.942218929853	17642.430065359476	17782.539073600456	17914.78772378517	17838.17268212768	17822.999262118286	17745.35651038711	17862.263310250873	18138.831081848108	18298.077761380406	18306.25292314678	18479.509778357235	18422.709635416668	18302.639000395775	18404.20710126081	18228.242777180974	18158.01568161232	18361.69316123188	18408.070494220374	18469.833163496376	18653.529325181156	18738.129242819843	18915.75661255534	18910.22982177318	18915.15376319673	18863.35123614663	18746.648991190683	18992.317095379014	18694.18158567775	18661.68729752771	18754.509048486227	18646.563336942272	18771.451008398562	18693.826354832774	18694.95382585752	18728.92305037957	18523.771566597654	18382.6	18334.139994241294	18307.73455936321	18102.84618049541	18168.967796022203	18172.846778517534	18114.25785507246	18153.562489115924	18146.914729132757	18278.628914461126	18527.11456084039	18677.416174147114	18520.40016429032	18520.009967166214	18715.474889098496	18737.260444203745	18502.980663147286	18532.568246614395	18593.874204484626	18501.7	18413.99313186813	18613.179235691645	18487.709325337328	18804.096189958367	18990.260025327152	18885.750196528985	18752.3	18820.080258190235	18863.715498290177	18938.634737133125	18992.01398172564	19045.45157124408	18960.341482941247	18873.558547430832	18699	18424.757569909092	18607.15873313343	18775.50724637681	18816.65216752977	19043.186407521927	19095.747544117865	19054.798881261126	18967.16551021708	18953.576470588236	18967.39191008623	18933.951040780245	18914.353351835547	18985.80412036134	19002.832540251613	19083.20921869892	18865.05836448291	18986.09471231415	19014.4	19058.004653636486	19184.446762526157	18992.402140468224	18891.79146537842	18920.522817660938	19157.030204523904	19038.14890282132	18850.203386573783	19140.86933550191	19173.043686290825	19288.453901984678	19427.542215988782	19576.603119706382	19704.12908496732	19538.685317177475	19685.113240450195	19625.14303196084	19741.750443008885	19839.71094938121	19802.12445644718	19819.311077486323	19926.087953013677	19861.97721205016	20027.09634335376	20000.31567666871	20046.568352821556	20231.63515796059	20270.854396964205	20372.245211922553	20425.57031008133	20237.194107843912	20212.211330798476	20150.975622015583	20028.827743611746	20083.839045424545	20184.586657303153	20008.427698574356	20037.193972950903	20028.8	19783.332352382775	20082.913378088542	20311.425553586407	20540.90118794246	20728.767147743543	20777.369685958383	20758.9	20547.791858428503	20490.81229499821	20530.207915180767	19996.74592617495	19746.95993254478	19781.45545797131	19578.420224208454	19053.496148024486	18960.95080547374	18452.551981531367	18026.322226489563	17134.830757235464	15055.590832490738	9943.628571428571	3769.95	3810.906131443004	3837.1036296011284	3962.879604468599	4368.061519944254	5246.152335590348	5975.468555799035	6457.6323063924565	6887.3179012665205	7408.412024824042	7739.207580539484	8173.053759361929	8556.09	8860.310932092481	9253.729499778818	9437.395621862031	9746.38	9936.474907548007	10055.746007755206	10155.350816020904	10200.973334072469	10273.63909053375	10382.455883175138	10499.552995391705	10595.199207942853	10803.05124549662	10741.906257953717	10859.280998257636	10873.088866063243	10954.03110712685	11097.32267438734	11345.983553193344	11420.615540020786	11459.603751065644	11600.37950792046	11745.223305014159	11922.625760589593	11959.551896044459	11805.110651757048	11927.33792384357	11913.799477310524	11994.637006292354	12048.926883790784	12049.411856798968	12141.910532863278	12332.65843967296	12451.244328097731	12610.99040184141	12676.461093474942	12781.397978078721	12810.24902212685	12827.092583120206	12771.688614124214	12799.698614038954	12834.199633560193	12898.302902647036	12958.209434498438	13047.973913043477	13067.589169066516	13068.198648272017	13041.618942121297	12989.046475573623	12939.788506377727	12912.78158326497	12965.790940103998	12939.841450443466	13025.377873961083	13070.336721586033	13174.133564152075	13207.147640791474	13152.552766798419	13210.153684487062	13207.315593331154	13231.75748502994	13182.992877445211	13150.740228696945	13110.298090568958	13137.574290683706	13099.50516578974	13114.16534362728	13110.551150682879	13166.557928761567	13270.76945352664	13233.04049845837	13143.78002894356	13051.838125649429	12983.296226886558	12925.704061293141	12764.236554097733	12734.32778072142	12775.680168462777	12789.015810276682	12807.909348441926	12732.62447801523	12716.824494794857	12761.827248822847	12767.93624816805	12744.172998353559	12764.450006089393	12740.380210773508	12728.001096924714	12775.324601297678	12831.62731186708	12759.87588824089	12764.61087494692	12743.200165329956	12711.848928323789	12714.202116783932	12653.993223388305	12666.421899793904	12630.35820635137	12600.483950173671	12677.787751928712	12677.521858576205	12707.110633983419	12801.300957592339	12747.988196215672	12807.93881056747	12833.836083998818	12770.019580005915	12805.452292221236	12755.89136342155	12727.095746563624	12749.74371947991	12699.462152144497	12663.922431496801	12608.10570725419	12615.572473520979	12592.73860378021	12529.357468443199	12498.467580974613	12594.880186752262	12600.26411641827	12511.30917874396	12502.43489886073	12461.7	12327.713228492135	12258.91262604983	12255.74966887417	12229.505808603633	12247.977026018034	12315.413388543822	12360.01495284104	12356.361380736316	12421.11688013325	12400.463118045198	12503.31534627943	12511.68947368421	12561.238668196813	12714.891998691626	12791.45051000057	12894.137766410911	12986.726229042342	13007.61847115658	13052.397936008701	13149.080599386989	13140.495061868543	13238.04960835509	13440.798558292656	13579.188670677715	13615.613236462708	13744.3	13808.646739130434	13812.455362695766	13875.694577938599	13859.495957482903	13858.754585597824	13933.59069293478	14061.393280095608	14068.33350317029	14165.71812726449	14356.085764558973	14474.226018844363	14515.522590532408	14524.08343739357	14600.709576584255	14605.568741119632	14613.456009560663	14590.320375106563	14554.3	14656.29677896654	14755.701179554393	14855.821973375998	14968.547431282279	15113.976253298153	15041.101621808144	14984.449217851392	15058.926099677483	15038.224589691912	15139.311225665828	15158.288931231595	15252.354417206296	15313.485011906827	15424.19020289855	15526.736576304638	15569.396245059288	15711.536756186653	15824.876101546544	16078.696646965886	16043.505016722407	16181.325118269715	16202.4	16394.819695251634	16373.75526425055	16443.16987407935	16512.737048712308	16583.618230362805	16610.38324175824	16888.85592966928	17032.848815592202	17317.211224300623	17669.970391364648	17905.598173792103	17917.69825965678	18030.348069662647	18262.980276013674	18436.216469390547	18733.276874961673	18932.814218067768	19106.29979061461	19126.15211215415	19193.89325807853	19238.28958067869	19567.122938530723	19944.257732605554	20107.766323885182	20513.170189941313	20778.385209686137	21045.132278159163	21204.63084855815	21403.167647058828	21750.38757890465	21902.42420888797	22180.992669996296	22371.25865990772	22808.42089824653	22997.010722458323	23021.75755787265	23458.54680495662	23815.213205208285	24210.01548996144	24481.013328311747	24788.14254180602	25022.441894793345	25353.504482642402	25710.633888663146	25954.253373313346	26309.07481870042	26990.72908215418	27447.726093890848	27982.19981532878	28457.03295932679	29039.026962168264	29984.602941176472	30465.297006414825	31040.24474859529	31761.83386121509	32403.181367012636	32961.3	33457.83487327538	34096.68098205876	34871.80774792309	35299.088581003074	36096.327491498065	36868.658221065525	37569.70752856922	38474.69117415821	39071.48419976613	39960.364716538774	40575.22845528344	41024.80111033541	41467.79060198851	41911	42268.362263718045	42789.40184114272	43459.961696368526	43932.17922606925	44376.85654462042	45033.39374577824	45584.18492500475	46435.93542328637	47827.581794871716	48987.99822277699	49729.724809903775	50408.72428504076	50734.57712942027	51121.88230527912	51630.66591733511	52158.188509402535	51551.295953088236	51408.734364437594	50991.05759357257	50609.859746433394	49047.21442593515	48439.62294440747	46193.989290195255	44310.730806923704	40832.45108360259	35206.14905628583	22009.342857142856
Dm13Dv24CyO_20231105_sl1_ser7_	0	0.00334448	0.00668896	0.010033444816053512	0.013377926421404682	0.016722408026755852	0.020066889632107024	0.023411371237458192	0.026755852842809364	0.030100334448160536	0.033444816053511704	0.0367893	0.0401338	0.043478260869565216	0.046822742474916385	0.0501672	0.0535117	0.056856187290969896	0.0602007	0.0635452	0.0668896	0.0702341	0.0735786	0.0769231	0.0802676	0.083612	0.0869565	0.090301	0.0936455	0.09699	0.10033444816053512	0.10367892976588629	0.10702341137123746	0.11036789297658862	0.11371237458193979	0.11705685618729096	0.12040133779264214	0.12374581939799331	0.12709030100334448	0.13043478260869565	0.13377926421404682	0.13712374581939799	0.14046822742474915	0.14381270903010032	0.1471571906354515	0.1505016722408027	0.15384615384615385	0.15719063545150502	0.1605351170568562	0.16387959866220736	0.16722408026755853	0.1705685618729097	0.17391304347826086	0.17725752508361203	0.1806020066889632	0.18394648829431437	0.18729096989966554	0.1906354515050167	0.1939799331103679	0.19732441471571907	0.20066889632107024	0.2040133779264214	0.20735785953177258	0.21070234113712374	0.2140468227424749	0.21739130434782608	0.22073578595317725	0.22408026755852842	0.22742474916387959	0.23076923076923075	0.23411371237458192	0.23745819397993312	0.2408026755852843	0.24414715719063546	0.24749163879598662	0.2508361204013378	0.25418060200668896	0.25752508361204013	0.2608695652173913	0.26421404682274247	0.26755852842809363	0.2709030100334448	0.27424749163879597	0.27759197324414714	0.2809364548494983	0.2842809364548495	0.28762541806020064	0.2909698996655518	0.294314	0.29765886287625415	0.3010033444816054	0.30434782608695654	0.3076923076923077	0.3110367892976589	0.31438127090301005	0.3177257525083612	0.3210702341137124	0.32441471571906355	0.3277591973244147	0.3311036789297659	0.33444816053511706	0.3377926421404682	0.3411371237458194	0.34448160535117056	0.34782608695652173	0.3511705685618729	0.35451505016722407	0.35785953177257523	0.3612040133779264	0.36454849498327757	0.36789297658862874	0.3712374581939799	0.3745819397993311	0.37792642140468224	0.3812709030100334	0.3846153846153846	0.3879598662207358	0.391304	0.39464882943143814	0.3979933110367893	0.4013377926421405	0.40468227424749165	0.4080267558528428	0.411371	0.41471571906354515	0.4180602006688963	0.4214046822742475	0.42474916387959866	0.4280936454849498	0.431438	0.43478260869565216	0.43812709030100333	0.4414715719063545	0.44481605351170567	0.44816053511705684	0.451505	0.45484949832775917	0.45819397993311034	0.4615384615384615	0.4648829431438127	0.46822742474916385	0.47157190635451507	0.47491638795986624	0.4782608695652174	0.4816053511705686	0.48494983277591974	0.4882943143812709	0.4916387959866221	0.49498327759197325	0.4983277591973244	0.5016722408026756	0.5050167224080268	0.5083612040133779	0.5117056856187291	0.5150501672240803	0.5183946488294314	0.5217391304347826	0.5250836120401338	0.5284280936454849	0.5317725752508361	0.5351170568561873	0.5384615384615384	0.5418060200668896	0.5451505016722408	0.5484949832775919	0.5518394648829431	0.5551839464882943	0.5585284280936454	0.5618729096989966	0.5652173913043478	0.568562	0.5719063545150501	0.5752508361204013	0.5785953177257525	0.5819397993311036	0.5852842809364548	0.588629	0.5919732441471571	0.5953177257525083	0.5986622073578595	0.6020066889632107	0.6053511705685619	0.6086956521739131	0.6120401337792643	0.6153846153846154	0.6187290969899666	0.6220735785953178	0.6254180602006689	0.6287625418060201	0.6321070234113713	0.6354515050167224	0.6387959866220736	0.6421404682274248	0.6454849498327759	0.6488294314381271	0.6521739130434783	0.6555183946488294	0.6588628762541806	0.6622073578595318	0.6655518394648829	0.6688963210702341	0.6722408026755853	0.6755852842809364	0.6789297658862876	0.6822742474916388	0.685619	0.6889632107023411	0.6923076923076923	0.6956521739130435	0.6989966555183946	0.7023411371237458	0.705686	0.7090301003344481	0.7123745819397993	0.7157190635451505	0.7190635451505016	0.7224080267558528	0.725753	0.7290969899665551	0.7324414715719063	0.7357859531772575	0.7391304347826086	0.7424749163879598	0.745819	0.7491638795986622	0.7525083612040133	0.7558528428093645	0.7591973244147157	0.7625418060200668	0.765886	0.7692307692307692	0.7725752508361204	0.7759197324414716	0.7792642140468228	0.782609	0.7859531772575251	0.7892976588628763	0.7926421404682275	0.7959866220735786	0.7993311036789298	0.802676	0.8060200668896321	0.8093645484949833	0.8127090301003345	0.8160535117056856	0.8193979933110368	0.822742	0.8260869565217391	0.8294314381270903	0.8327759197324415	0.8361204013377926	0.8394648829431438	0.842809	0.8461538461538461	0.8494983277591973	0.8528428093645485	0.8561872909698997	0.8595317725752508	0.862876	0.8662207357859532	0.8695652173913043	0.8729096989966555	0.8762541806020067	0.8795986622073578	0.882943	0.8862876254180602	0.8896321070234113	0.8929765886287625	0.8963210702341137	0.8996655518394648	0.90301	0.9063545150501672	0.9096989966555183	0.9130434782608695	0.9163879598662207	0.9197324414715718	0.923077	0.9264214046822742	0.9297658862876254	0.9331103678929765	0.9364548494983277	0.9397993311036789	0.9431438127090301	0.9464882943143813	0.9498327759197325	0.9531772575250836	0.9565217391304348	0.959866	0.9632107023411371	0.9665551839464883	0.9698996655518395	0.9732441471571907	0.9765886287625418	0.979933	0.9832775919732442	0.9866220735785953	0.9899665551839465	0.9933110367892977	0.9966555183946488	1	3432.1176470588234	3630.79	3692.0849765258213	3762.205531312556	3816.8313718684926	3858.218988464951	3909.2635601355164	4045.280368463038	4143.45	4233.266045390729	4312.990255424774	4409.441984934584	4524.090230042868	4585.596194495345	4632.210902026537	4735.693775116019	4811.021880936732	4847.671755041381	4906.972790210359	4933.147867043811	4941.766495076213	5002.635129803519	5039.9073246022435	5093.074363992172	5126.173317413201	5134.583065633187	5172.986014058112	5156.5634935213575	5172.967961099542	5229.630469658219	5220.747337618049	5235.08	5194.253330903822	5194.949045695275	5212.642953362279	5200.807737156429	5230.07	5220.300969976398	5258.670986300577	5272.459413708303	5286.6719928679195	5280.852459940406	5274.6765378920445	5292.1593535029715	5368.3341728525975	5430.753403933435	5442.854354354355	5404.762910646018	5384.7483920761515	5399.757541307634	5404.265749132385	5394.470067710763	5362.971942830593	5392.27	5395.960464334164	5434.201530924679	5433.313373157107	5437.817983914858	5456.77	5475.246994796962	5475.783385084438	5515.145835801445	5504.250285015682	5500.153318077803	5499.861628231979	5532.712892552389	5530.564112191383	5527.300919962112	5584.188501144165	5626.066841415464	5676.074582813032	5643.889692994855	5602.393050236539	5557.370603085554	5574.547222532692	5588.825641596616	5598.575297385321	5570.184533687356	5549.063206039566	5565.097990777338	5591.932720368028	5630.4272449202535	5654.731512216357	5666.393366986918	5682.749168837172	5710.153821226031	5741.734502798106	5746.213924436243	5699.509584493468	5682.086583088823	5681.727742004152	5680.908637256463	5634.8891595615105	5599.966652373275	5612.368432147562	5605.317738403826	5577.34	5552.322241406372	5551.767715301004	5506.543999582943	5483.44	5470.522408283288	5455.341918432917	5442.378172982474	5456.063203552618	5482.976275207592	5495.924260355029	5522.775259533354	5535.871156511473	5547.654529625646	5566.4320614895205	5602.899146783834	5621.609461114514	5641.282990978133	5645.975336892958	5636.32	5624.35	5626.930779365562	5677.070658500785	5706.900657229525	5738.602148096101	5729.855795420155	5720.37	5681.693438003222	5691.888062327218	5736.612527199669	5795.342654885028	5772.167694699363	5829.833541802172	5796.462250462801	5769.9330604502575	5804.069335596266	5818.605750511656	5843.380534503391	5829.136218587954	5819.022556952668	5810.482489304547	5811.24	5832.228571428573	5832.377407186817	5786.420603837192	5769.5579792771805	5784.085966128553	5794.524017034763	5783.628007981284	5824.375129841223	5838.885047237473	5876.310827521393	5917.886085967255	5899.563733491616	5856.817282485038	5895.588811396349	5911.050444664032	5908.981818181818	5871.54	5811.933326753196	5797.3903666781825	5813.482603760547	5799.278932043626	5777.328085673395	5829.52	5879.990919409762	5875.347579051386	5835.532608695654	5798.674752964427	5829.765612648222	5832.091699604743	5809.83	5740.328139684422	5754.820392195702	5735.4081410319895	5715.804323094427	5732.857248849978	5780.068803482217	5798.484351787657	5803.435884406999	5784.75	5774.512160015882	5758.3019627329195	5734.772803376322	5745.922594766691	5770.05	5801.568009573196	5802.62	5801.882893226177	5812.4100449775115	5811.978035723219	5806	5814.384032897047	5813.130484988453	5770.363239281052	5709.437949233476	5670.0222926731085	5676.868053806237	5686.033239180875	5739.490582235014	5720.070354810953	5733.32	5759.640491670052	5796.347266062518	5839.914521637189	5910.670340885896	5928.249067593113	5883.731243918677	5858.111464315013	5836.283709422636	5781.145510676615	5715.982206405694	5682.282918516989	5681.939186698155	5684.477638269171	5725.453842637172	5731.818684183089	5683.496289904375	5649.139759036145	5649.48	5652.077914648433	5674.410774588434	5689.828470567832	5696.18	5650.2273428769095	5574.814434175912	5569.293598588161	5539.409185693494	5466.43	5408.632820012479	5375.853105203315	5390.466358695651	5371.45	5374.63	5365.523989898987	5375.706673279331	5372.199690231221	5337.656727191959	5335.787241167608	5329.938962131838	5329.496588281735	5318.127661306448	5288.385606017438	5256.8740333390615	5250.8803333941805	5289.718462340068	5297.033357097303	5285.092040673211	5279.362729566391	5276.906390954064	5297.948813795071	5324.532936271591	5364.47	5355.514222142042	5355.395484639296	5366.601155366374	5407.183343539497	5407.859574468085	5385.884636854183	5371.214580209895	5327.681366337527	5294.573254857287	5295.180562537598	5257.110155846534	5256.331579257861	5249.959222772952	5262.422247146533	5185.69	5152.434849808482	5115.8969245998105	5116.415885186892	5095.505400166159	5020.006268329248	4965.542389582847	4938.556421624714	4952.63	4905.6867805557595	4891.407310263028	4830.025128124346	4786.379973408141	4741.064516129036	4724.868773263643	4659.137156762388	4609.504871357881	4578.230736365923	4538.679420055373	4488.33	4447.873258169279	4403.9641761773855	4342.4975549221135	4305.162960662525	4274.1450332821305	4221.039875849792	4218.712179364192	4154.769262103587	4079.6325028167103	4022.958127639326	3970.7856115144687	3909.864206215955	3768.020874900898	3615.252666618233	3402.6728702337755	3288.9372244085157	3275.62	4426.411764705882	7149.294048291857	8870.871994284547	9344.653564279313	9979.812740581814	11125.323513753327	10845.610601355167	13150.1	14043.009687535816	15609.679684719045	17600.725369658634	18910.662097607055	20917.64580558121	21730.780987284135	21854.919313527076	24053.939586736145	23788.458600664464	22297.42068585137	22979.529918078115	21793.435243373307	20840.339534284238	21025.307400955393	22283.680105947664	22554.138943248534	22051.853620503785	22599.871455086493	22462.271806752506	21711.368216677733	21851.85442976452	23082.89394603692	22345.64944573212	21894.571390237317	21272.027765369672	21476.154968577695	21218.441258671533	20699.297114103156	20396.15416088741	20580.573631014537	21453.42872985529	21263.3	21037.540872308327	21212.868030736743	20394.151164355902	20354.619715487876	22473.281283138913	22620.44964809577	22142.496996996997	21644.152530292235	21473.018008747105	20715.82319765486	20380.711782090035	20640.644792905154	20809.5	21650.34993222508	21515.72029291243	21687.429944886706	21631.941821520337	21630.975267581787	21379.427966761672	22095.70193170265	22377.861352720374	23210.187181613554	23146.19756634738	23178.007921140645	22770.551008526698	23503.44708887212	22870.194235546252	23599.30213604851	24457.644908466824	24294.788990825684	25575.99523214894	25008.218917849266	24210.762559134935	23288.20258064516	23110.95501285347	23802.990035072093	23272.385146712353	23205.010122801203	23786.270678349032	23311.604907773384	23196.57856386946	23441.090670745038	23400.676933122926	22993.2	23153.54795335415	22916.07723467459	22714.734018510546	22527.434678501944	21545.49212893553	22396.2	22491.965036453632	21867.21611721611	21435.36053593179	22109.631164555383	22366.23040843215	22279.61509548577	21721.72858866104	21353.639721655418	21457.889057274246	21134.81195912835	21128.334215322215	20849.937817754624	21030.12991656734	20623.48069068914	20715.74181555303	21655.4	21587.841523025465	22188.179309281535	21940.98603767774	21232.58027346751	21230.583900120193	21118.48291013131	20857.171667687282	21752.625363168354	21892.46931095856	21370.711111111123	20949.682242990664	21449.60220938482	21427.184643417524	21820.009757330638	22172.936066777474	21403.635125592653	20550.518615547382	19612.279388083738	19872.46041719025	20584.514209879002	20751.740536198413	20665.958427360714	21836.092410066543	21388.88577575424	20965.30644436679	21175.856087455697	21066.41830978885	21040.896240526523	21669.589798564022	21677.458659177257	21304.372002785803	21561.338523529987	22027.273142857124	22283.53786976375	21242.63159982153	21215.36894551584	20510.521144894523	20473.516737644844	20621.28970972466	21068.97230053915	21115.501360241393	21824.563486175004	21946.979621110946	21698.341939951522	21692.056734431415	22218.506652816937	22205.162845849798	21709.68621541502	22268.645899209485	21231.483442728124	21284.121897053745	22085.998470117935	21892.620737304445	21089.58796821793	20936.49874154863	21705.626560726447	21730.198666007913	21732.341798418984	20658.275543478263	21367.29832015809	21410.532015810277	21727.568778750552	21147.293070188447	21430.37615133208	20946.411409329492	20691.79794232578	21256.748429539493	21191.95741207895	21084.860057442802	20667.76206916061	20889.864204883885	21093.519952352577	20982.991453416147	21212.72730996318	21621.663715053233	21766.61432342248	22597.329726765067	22346.131431990416	22534.543053960966	22802.21519240382	22896.878971331367	22916.638857192658	22604.46241412165	21923.849533085664	21489.93674063661	21327.053832621266	21555.207326892112	21591.541639377294	21836.029809341268	21670.69327879614	21874.207318924942	21899.548404042143	21940.710229581466	22142.276906628646	22156.914368724196	23477.836548275158	23036.140857303424	23064.781584472777	22923.814345775223	23129.488488328865	22653.54813480834	21961.715302491102	21440.193999793457	21727.146951413626	20894.026979350423	20545.094529559574	20334.89015743927	20311.59529357787	20144.694185437398	19966.382482671714	19623.26023823802	20388.000422119025	20546.77957541851	20643.80896076353	20295.657974562302	20204.839993148496	20661.192577143167	20467.155466800104	19294.826764278983	19148.466568921056	18997.83106827659	19160.771304347807	19011.531231247598	19580.675774833002	19207.98484848483	19327.065465366173	19248.92460449165	18893.886778832803	18608.00396271697	18716.054754558198	18678.57367619692	18887.263609592115	18685.13163143199	18263.431116457577	18486.190981890628	18951.759740635676	19037.12463416403	18958.883064516136	18853.503784544977	18993.631472286048	19347.885144505966	19539.883323406786	20367.99371182177	20237.154429009566	20516.850561812873	20825.28817269687	21383.342375995086	21964.84255319149	22329.684115859345	22968.168915542225	22577.223661287604	22364.230301879652	22045.17719730248	22213.26533812098	22676.576187487357	22858.65239008214	23223.861318202806	21637.137819014715	21815.503796787856	21561.090123278842	21836.886189207486	21923.91318194406	21529.894634257063	20658.127300271317	20633.514373569793	22320.851710916562	23013.76917097828	22754.64516170085	23189.45663187881	23676.800158673243	23861.901433691757	24889.74879227052	24902.582770324898	24054.1	23697.469654145774	25035.7	25994.821435540143	26558.591631162897	25750.738814386244	25565.623152863063	26954.793712905474	26307.04908789526	27295.836921389175	28543.31720413727	28431.276832760257	27405.00975847858	28160.650312258425	27917.250465756373	26954.28681673489	22194.17132411248	14293.734299149995	6176.202021670033	4171.538381300085	4011.9	4416.823529411765	5069.641879250872	5195.048765054093	5397.794477063145	5587.843692812519	5671.683518189885	5845.063416149069	6367.851671205977	6673.090521468238	7042.965778971688	7217.715593722475	7500.927407750026	7697.191877128924	7970.549967608788	8234.579130594042	8359.706844520495	8473.402816092988	8491.539630200597	8572.779922915985	8539.485748294532	8571.941756888355	8545.368323935198	8619.96	8679.44	8771.573076864608	8720.452984026912	8772.04	8681.069388856311	8719.847492729608	8722.069999501777	8719.366470543288	8781.05	8610.676432892818	8746.654446478236	8731.609329108336	8690.339072226927	8636.994117818609	8588.629631273527	8581.947712674968	8586.264366496967	8632.186257029214	8663.722048404286	8606.280320366131	8689.452414345822	8744.621686108165	8909.979083075708	8927.548048048047	8877.578630207996	8841.070684332391	8889.103252093255	8861.374603002392	8856.549219509516	8889.94	8833.886099081967	8937.018958943167	8980.21	9031.58	9036.877063554453	9043.24	8984.708031816279	9099.291266216864	9082.27	9160.435251199895	9133.766179663206	9193.524193235044	9096.260405177918	9126.967405125106	9187.518200119186	9277.401086956523	9344.766710353866	9380.785730502894	9409.151976027591	9381.059529173237	9299.509621318373	9242.628814127642	9258.045649390415	9339.16	9406.84	9333.354769383368	9360.147397891962	9391.168545872915	9421.480828053309	9478.295695706589	9417.010584595342	9348.812368325142	9408.272049689438	9361.273030563925	9337.63	9305.347665452986	9334.006828487596	9337.453940716301	9236.664330838244	9122.781973203411	9096.266116795261	9080.943083003953	8985.872917699095	8929.313473540673	8847.962486265891	8819.36	8831.348816598895	8829.022991545515	8724.838918140693	8711.59	8655.510055317169	8642.217907673241	8675.724792408068	8725.029688705943	8731.616044814473	8760.08	8741.377733394787	8679.588907063824	8735.37	8747.959481526841	8833.56	8748.980625476735	8750.259649122803	8718.588734254368	8712.43	8750.057954142836	8851.094236602628	8885.946733093593	8875.61	8750.01	8769.199476650563	8817.25	8878.032967652925	8914.611005120996	8888.990822927637	9005.312703257117	9010.69	8846.104078270853	8859.574651824489	8933.173114361303	8942.886218587953	8942.357050259272	8947.893663507406	9004.025320863597	8969.809421948066	8981.89	8983.367083581497	8868.81	8883.012394031035	8857.709567198177	8896.746162226404	8887.678859882799	8808.879903051888	8854.07	8898.274768758965	8925.096502943068	8855.896127021813	8823.24	8850.05	8893.702322134386	8864.598122529644	8797.18	8760.248186349503	8751.310319301192	8770.953412623994	8761.491536297684	8830.301436115087	8841.609189162511	8882.196367763905	8878.83	8797.045652173916	8830.808201581029	8785.357954545454	8764.588488142292	8716.937626749765	8662.063313053372	8672.665494701396	8593.713627810243	8532.069594895385	8518.312509274372	8648.24	8689.112756264236	8663.025129843709	8648.450913242013	8562.716051220965	8607.644124223603	8560.050120673224	8594.478907571389	8639.78	8644.903570003988	8594.993019545276	8681.369690011481	8675.132583708144	8693.540951618555	8707.996565509517	8753.846447018706	8732.136308866353	8690.23	8662.97	8615.648701690823	8576.269736510656	8633.807172399882	8687.530071201332	8714.275244217239	8694.13	8708.506450629824	8771.654923123919	8740.892960905247	8760.16	8754.369130945692	8811.552363394276	8656.64	8607.378356288958	8547.013943915617	8494.595492289442	8439.65	8391.803748176993	8374.259313064233	8429.42	8354.41	8340.717124923029	8336.113410162388	8349.901281243436	8332.521315742139	8317.538465597298	8315.361178124274	8290.743902439028	8217.050715768186	8103.115460070398	8039.2042889994145	7937.92	7902.782529881402	7782.8684943935905	7710.797498511021	7689.513804347825	7651.294528394524	7633.820337312453	7571.04	7587.782663801181	7610.054098904748	7600.779887833861	7581.499134899819	7563.193492286113	7582.778153724695	7528.426785128343	7508.246965639068	7521.07	7518.318158954146	7579.188097030045	7623.954016562258	7605.866000467507	7652.652115237927	7683.722794971446	7763.835179359885	7814.476474091722	7896.027248772309	7912.705755006314	7995.555633267396	8052.423411371239	8099.940416411511	8131.0879432624115	8160.307573032314	8121.570714642679	8076.74	8045.65	8096.667294535584	8118.174072933336	8127.509259766096	8112.466241789354	8111.582107277164	8091.855974233289	8064.665681069822	8067.136382520517	8152.120224373269	8102.854057047909	8166.668526634204	8087.121045709328	8178.870280320366	8321.196596252621	8521.048578896365	8584.633064044023	8732.641866598404	8833.766302552725	8949.808243727597	9108.599667379418	9300.185210926133	9451.007542827721	9590.283119711814	9891.768336189009	9929.910765280012	10150.657789080602	10124.087770150012	10195.739731430182	10182.936425120773	10378.402937788018	10333.198490734821	10502.336884539687	10727.325445984641	10497.733816302789	10327.251775411885	10295.44392395585	9830.6	9234.001217436413	7368.22	4998.668161239432	4048.561519131385	3971.68	4122.411764705882	4734.864956248904	4961.963006055657	5164.447274965869	5258.8907048652745	5398.647870452529	5380.288043478261	5706.820078073003	6050.45	6244.32	6396.700683935196	6664.915095517084	6830.466412084683	6951.439254446851	7040.537123730506	7165.736600036297	7304.802247967443	7252.574243974102	7315.370007958545	7312.21	7233.994420055513	7316.4719239570495	7357.366246330056	7409.958904109589	7411.874642872506	7450.169470786556	7439.5355215996415	7397.597416756157	7427.581022989649	7512.990072076262	7487.41	7454.39	7348.553559067755	7284.843070390217	7324.07	7290.63	7271.182461944419	7167.29	7279.878849112912	7286.303705105025	7295.275133726513	7335.130027385215	7314.227958002422	7316.192947305149	7491.41	7532.707294612906	7565.725225225226	7567.734529903455	7537.87	7534.007793363256	7442.05	7493.634734308812	7358.501671330762	7381.570512334576	7399.31	7309.5812002449475	7311.354109062293	7276.01	7305.6258892743035	7322.0669218348185	7280.82	7367.314180784268	7367.492918373523	7357.670480549199	7385.394434020558	7403.509955302723	7393.571566186687	7417.93	7481.857208237986	7527.806028833552	7549.922976501306	7527.64	7501.927911691822	7429.625189340813	7384.994076226668	7416.37	7473.838342308438	7417.9400376147805	7359.9859480905925	7366.639328063241	7405.814523029474	7401.667413152721	7448.766828100343	7379.102860554742	7415.219326980345	7413.255792600594	7419.299935428325	7404.616581590914	7295.330477618332	7285.633982395305	7261.867330104837	7244.34	7170.773447015835	7106.734662143167	7093.081475625823	7145.1696419899345	7063.34	7066.669962852508	7063.894073996656	7088.097487227609	7130.031139094807	7081.690795469323	7087.996942529927	7066.901773251306	7057.215584013219	7080.831502398267	7055.471880627733	7061.981190255936	7019.682921821262	6997.208224509654	6966.73	6973.991927655446	6986.1647274954075	7007.221061216168	6998.481311975593	6929.411695906432	6922.39	6906.619235836626	6920.0299134483985	6958.063094034378	6981.0712287493525	6998.8900938162005	6944.3815305556955	6903.110356280194	6944.062226690124	6956.194336780801	7037.167386283764	7043.642495361316	7119.926001901236	7059.434482413569	6992.955972645135	6996.124294913393	6990.459042579743	7026.233695652175	6983.694455524532	6981.599781093514	7008.7948960302465	6973.561536165556	6990.688000000002	6984.871600158825	6891.906549005998	6904.877249516632	6863.127414083391	6844.695057938001	6799.884132785699	6863.564673294752	6928.429836276402	6930.857842409854	6964.631448780729	6963.191521986447	6920.691348864817	6938.134193995152	7064.347776679841	7034.951136363637	6960.8	6861.195824902531	6902.505749395451	6916.723634210134	6912.617381434141	6902.6	6887.001184424814	6951.306469920545	6914.9570652173925	6981.068379446642	6925.210326086956	6983.110375494069	6960.059584980237	6947.734381955779	6863.747539199683	6901.185401604436	6848.007427948894	6855.852945540885	6880.9416827422465	6868.38	6915.233633752597	6885.327249002802	6880.313678777052	6853.282956124678	6848.204770186336	6865.629741924434	6875.058402149043	6931.356641266995	6949.109792580774	6950.105654168328	6986.384615384615	7005.725787106447	6993.39	6974.212371105735	7051.5676746401905	7014.6499146500655	6929.116427352144	6870.843679316414	6834.206169484703	6815.044485868306	6863.724654494099	6918.625612280967	7002.305410740497	7014.161270451261	7000.944991873222	7119.707310864474	7106.487384678118	7130.349203919168	7219.152557093957	7133.721206534543	7059.775994667761	7103.94	7071.970208386932	7003.457888493475	6989.744294123724	7003.186152547768	7065.1	7183.274846936041	7155.868470441039	7052.981560702743	7098.028653745414	7129.893037177065	7114.626457656779	7142.776962853524	7145.357990483852	7135.404400848362	7085.303123835877	7035.871336474041	7008.9024011979245	7041.824388292224	6984.537217929001	7028.247519113001	6961.910552818238	6958.015054347824	6928.766897605146	6993.897327784471	7004.619949494946	7034.865983358134	7210.06	7139.666277972125	7191.908690070885	7186.301486676016	7151.683189533638	7189.612344285203	7258.732007521796	7302.577476084093	7230.685235477015	7352.694378509812	7381.186497442922	7376.655037400654	7362.787478730271	7439.617551881967	7610.680972961666	7687.321798689696	7834.768295604265	7852.6991400565275	7962.4	8028.887138948013	8287.9	8389.370212765958	8470.820442845625	8612.358258370812	8687.59	8707.88	8797.553319897852	9054.922630599518	9120.322734284257	9254.303202581463	9409.632842910865	9473.535752245447	9545.920368254821	9734.772305076984	9882.549756090179	10277.450429243978	10287.342795709961	10427.483334480998	10904.35876716247	11303.218950300212	11804.37740640412	12199.17837744282	12563.185783580118	13218.63366826505	13593.32795698922	14292.387502969816	14793.202841082548	15595.655157082801	16117.98383693878	17019.595835071017	17859.334743320953	18972.946354321422	19345.160303767374	20482.962489082227	20634.299206349217	21453.15687589513	22245.376917369704	23683.581086381502	24600.820358944253	24903.972511844866	25082.322158448816	25359.52839133246	23892.365537989343	22003.350826466536	14729.59447588982	6803.019279262201	4834.388317291739	4625.75
Dm134Dv2CyO_20230719_sl2_ser15_	0	0.00334448	0.00668896	0.010033444816053512	0.013377926421404682	0.016722408026755852	0.020066889632107024	0.023411371237458192	0.026755852842809364	0.030100334448160536	0.033444816053511704	0.0367893	0.0401338	0.043478260869565216	0.046822742474916385	0.0501672	0.0535117	0.056856187290969896	0.0602007	0.0635452	0.0668896	0.0702341	0.0735786	0.0769231	0.0802676	0.083612	0.0869565	0.090301	0.0936455	0.09699	0.10033444816053512	0.10367892976588629	0.10702341137123746	0.11036789297658862	0.11371237458193979	0.11705685618729096	0.12040133779264214	0.12374581939799331	0.12709030100334448	0.13043478260869565	0.13377926421404682	0.13712374581939799	0.14046822742474915	0.14381270903010032	0.1471571906354515	0.1505016722408027	0.15384615384615385	0.15719063545150502	0.1605351170568562	0.16387959866220736	0.16722408026755853	0.1705685618729097	0.17391304347826086	0.17725752508361203	0.1806020066889632	0.18394648829431437	0.18729096989966554	0.1906354515050167	0.1939799331103679	0.19732441471571907	0.20066889632107024	0.2040133779264214	0.20735785953177258	0.21070234113712374	0.2140468227424749	0.21739130434782608	0.22073578595317725	0.22408026755852842	0.22742474916387959	0.23076923076923075	0.23411371237458192	0.23745819397993312	0.2408026755852843	0.24414715719063546	0.24749163879598662	0.2508361204013378	0.25418060200668896	0.25752508361204013	0.2608695652173913	0.26421404682274247	0.26755852842809363	0.2709030100334448	0.27424749163879597	0.27759197324414714	0.2809364548494983	0.2842809364548495	0.28762541806020064	0.2909698996655518	0.294314	0.29765886287625415	0.3010033444816054	0.30434782608695654	0.3076923076923077	0.3110367892976589	0.31438127090301005	0.3177257525083612	0.3210702341137124	0.32441471571906355	0.3277591973244147	0.3311036789297659	0.33444816053511706	0.3377926421404682	0.3411371237458194	0.34448160535117056	0.34782608695652173	0.3511705685618729	0.35451505016722407	0.35785953177257523	0.3612040133779264	0.36454849498327757	0.36789297658862874	0.3712374581939799	0.3745819397993311	0.37792642140468224	0.3812709030100334	0.3846153846153846	0.3879598662207358	0.391304	0.39464882943143814	0.3979933110367893	0.4013377926421405	0.40468227424749165	0.4080267558528428	0.411371	0.41471571906354515	0.4180602006688963	0.4214046822742475	0.42474916387959866	0.4280936454849498	0.431438	0.43478260869565216	0.43812709030100333	0.4414715719063545	0.44481605351170567	0.44816053511705684	0.451505	0.45484949832775917	0.45819397993311034	0.4615384615384615	0.4648829431438127	0.46822742474916385	0.47157190635451507	0.47491638795986624	0.4782608695652174	0.4816053511705686	0.48494983277591974	0.4882943143812709	0.4916387959866221	0.49498327759197325	0.4983277591973244	0.5016722408026756	0.5050167224080268	0.5083612040133779	0.5117056856187291	0.5150501672240803	0.5183946488294314	0.5217391304347826	0.5250836120401338	0.5284280936454849	0.5317725752508361	0.5351170568561873	0.5384615384615384	0.5418060200668896	0.5451505016722408	0.5484949832775919	0.5518394648829431	0.5551839464882943	0.5585284280936454	0.5618729096989966	0.5652173913043478	0.568562	0.5719063545150501	0.5752508361204013	0.5785953177257525	0.5819397993311036	0.5852842809364548	0.588629	0.5919732441471571	0.5953177257525083	0.5986622073578595	0.6020066889632107	0.6053511705685619	0.6086956521739131	0.6120401337792643	0.6153846153846154	0.6187290969899666	0.6220735785953178	0.6254180602006689	0.6287625418060201	0.6321070234113713	0.6354515050167224	0.6387959866220736	0.6421404682274248	0.6454849498327759	0.6488294314381271	0.6521739130434783	0.6555183946488294	0.6588628762541806	0.6622073578595318	0.6655518394648829	0.6688963210702341	0.6722408026755853	0.6755852842809364	0.6789297658862876	0.6822742474916388	0.685619	0.6889632107023411	0.6923076923076923	0.6956521739130435	0.6989966555183946	0.7023411371237458	0.705686	0.7090301003344481	0.7123745819397993	0.7157190635451505	0.7190635451505016	0.7224080267558528	0.725753	0.7290969899665551	0.7324414715719063	0.7357859531772575	0.7391304347826086	0.7424749163879598	0.745819	0.7491638795986622	0.7525083612040133	0.7558528428093645	0.7591973244147157	0.7625418060200668	0.765886	0.7692307692307692	0.7725752508361204	0.7759197324414716	0.7792642140468228	0.782609	0.7859531772575251	0.7892976588628763	0.7926421404682275	0.7959866220735786	0.7993311036789298	0.802676	0.8060200668896321	0.8093645484949833	0.8127090301003345	0.8160535117056856	0.8193979933110368	0.822742	0.8260869565217391	0.8294314381270903	0.8327759197324415	0.8361204013377926	0.8394648829431438	0.842809	0.8461538461538461	0.8494983277591973	0.8528428093645485	0.8561872909698997	0.8595317725752508	0.862876	0.8662207357859532	0.8695652173913043	0.8729096989966555	0.8762541806020067	0.8795986622073578	0.882943	0.8862876254180602	0.8896321070234113	0.8929765886287625	0.8963210702341137	0.8996655518394648	0.90301	0.9063545150501672	0.9096989966555183	0.9130434782608695	0.9163879598662207	0.9197324414715718	0.923077	0.9264214046822742	0.9297658862876254	0.9331103678929765	0.9364548494983277	0.9397993311036789	0.9431438127090301	0.9464882943143813	0.9498327759197325	0.9531772575250836	0.9565217391304348	0.959866	0.9632107023411371	0.9665551839464883	0.9698996655518395	0.9732441471571907	0.9765886287625418	0.979933	0.9832775919732442	0.9866220735785953	0.9899665551839465	0.9933110367892977	0.9966555183946488	1	3426.6666666666665	3519.9861977523137	3576.462056906254	3606.771046222494	3636.368413159118	3668.853105336222	3697.7521011273357	3735.4046928588573	3752.439608089605	3784.5895721219144	3818.25	3847.3170853292036	3869.635638906724	3874.4683993468816	3882.2425657529366	3911.6791036770915	3942.374189344198	3953.7672905927025	3987.103314883288	3999.714373034631	4021.41	4044.7545291655506	4093.938314931049	4092.5050831530284	4097.584879226295	4120.220882402045	4151.002322925019	4157.828417805024	4154.0375762345075	4151.3530626262345	4158.692917081773	4179.362403366413	4172.568609264349	4191.013716254403	4206.036842490209	4227.734920089362	4212.776627975605	4193.736287951391	4205.054435707364	4236.606350004189	4266.107100148999	4288.337907310081	4276.922273994601	4268.296663706391	4281.201819147939	4289.414335805884	4278.498870814951	4301.870119380585	4339.393364845401	4379.598249989826	4403.41	4445.661977538147	4469.251681474272	4486.137405458352	4456.51	4475.981071657297	4482.488702033871	4444.972084943078	4432.747860639536	4456.52	4454.703538901298	4527.06	4571.904134421772	4624.611827539051	4680.969244598205	4709.218606225975	4761.3056449515225	4733.948715770118	4757.3	4756.101630157921	4764.8265131183825	4777.665742115431	4737.860328337525	4698.072275550537	4687.489588952422	4680.15	4644.5155447645375	4598.212347226914	4609.2888497091835	4623.14	4652.574993568304	4670.229106067565	4674.605450150554	4677.776566379796	4688.44	4662.69	4645.029090105781	4642.189539403935	4627.474268904478	4624.950691707212	4631.376198439241	4590.398273178314	4568.712147580926	4553.841330751628	4556.450460493938	4539.597065067191	4549.209085009734	4535.871640342907	4534.12	4563.259340250979	4571.139701780075	4560.741394619232	4545.52	4584.468492237075	4585.547329556305	4604.605038236617	4592.730049068672	4602.669261971391	4599.873240739388	4620.4314718934365	4618.921041922237	4604.778493836627	4605.54	4619.224875425289	4623.592695074709	4646.512931511555	4659.085896076353	4665.079467450153	4672.5687487422265	4682.112231247014	4691.481376015288	4693.418084055745	4709.371137409599	4712.524617328525	4706.59	4706.324941293674	4705.220628373323	4717.405706966484	4699.887032424868	4681.6982613439595	4667.7815083727155	4689.686421782589	4707.518300171947	4704.723586302713	4670.812161837059	4676.394257303376	4662.982325571754	4662.24	4661.237821416947	4637.089734941577	4594.271812143766	4571.4073437279185	4576.652357365621	4551.972251251703	4537.848873586111	4539.253326693772	4553.273178008039	4559.837625891731	4563.883926814873	4546.2045005293085	4533.534255173641	4524.836621605164	4519.804169828467	4502.363977828192	4493.305737072292	4486.729597492808	4494.003349165753	4484.971518113993	4492.052253432186	4511.490508398572	4509.902074331191	4487.561882251826	4469.439018019153	4481.118246316172	4489.765312548103	4507.019717931996	4485.713995584167	4484.282231393409	4499.204543657346	4494.291951381751	4488.53	4477.862345236211	4500.284180402858	4508.576589561671	4500.058995534464	4530.933829711702	4558.409979260477	4567.9220018010055	4535.587786795145	4521.881320017775	4510.630608096081	4525.3736391055745	4535.706567473626	4553.290476682576	4567.293843990047	4571.260172405671	4570.186295644626	4565.578232094758	4556.771351775221	4598.297904850209	4597.6281595002965	4586.471112395426	4603.267316243539	4633.911851056552	4632.3322185061315	4611.51	4582.830931677018	4571.881861809274	4539.760161801893	4548.798725637182	4551.9635764298255	4540.392512210968	4519.895055460647	4538.674178096055	4568.591456106095	4555.212919088713	4536.228127575008	4534.042536563582	4540.798114043415	4548.346499995123	4532.794994034697	4486.083729562182	4467.961442376664	4449.372385122721	4436.8582837580525	4447.860539563191	4491.555367273629	4486.371798179888	4477.457118945803	4502.378708484205	4511.419364998425	4504.867091903151	4484.11	4478.307564802929	4450.545185866282	4428.716894040205	4452.659979395148	4494.146335317526	4458.49	4449.385214625576	4460.045137658041	4431.373055976395	4446.88	4426.702798147032	4380.200364251531	4355.336355560201	4359.698677385757	4379.003731456517	4375.536662692677	4371.285028277036	4347.040842085082	4314.588317821919	4295.755756212522	4302.976151688424	4297.573749342758	4274.462597737805	4261.873519864843	4224.425772311213	4220.542502556732	4195.447738308203	4167.379015192545	4154.72	4145.7184738215965	4163.887624280482	4152.221665913172	4131.635053627032	4118.827489668046	4113.380138565433	4112.7431932733525	4104.6846343603975	4108.004433382593	4106.800577917545	4079.4970933414415	4058.8334910096196	4048.7736447431057	4046.409131183547	4039.9013504133272	4049.978021978021	4053.6053239071207	4052.512252254598	4038.558312060938	4009.0270018683887	4008.8904075412665	4007.453191145758	3992.143372239926	3983.7789419565283	3963.2834929726423	3984.644690884933	3989.5371291345627	3978.3067591134627	3966.7750989537008	3954.9998921467118	3916.424579654486	3906.042159592472	3892.509159983448	3867.528314011587	3868.7580470158227	3836.1616963953916	3836.3435355064935	3836.012943957785	3790.422670732093	3762.624151361848	3705.396645858142	3666.1202905624145	3622.2194278831776	3545.3226316732453	3453.314402170103	3337.590833204134	3244.674640373144	3230.9268292682927	4340	4882.568567597311	5234.745021578916	5468.0287375468615	5705.448952649182	5950.218048072763	6183.1348014433825	6405.099693250359	6543.0879456503035	6881.278584876421	7042.385424680141	7302.329865896074	7552.465157411291	7352.7224844394605	7658.049206171703	8175.54	8370.018560921533	8420.986363316317	8759.3	8663.82	8719.277942041725	9040.041670339546	9665.460886745774	9302.425839022853	9431.442025196455	9860.292626046912	9803.34	10037.168929634447	9768.475368876647	9823.047985148078	9804.640355191008	9948.032361971598	10268.669058806006	10183.265669121463	10185.07755473846	10595.815941147699	10246.051321398123	10124.696858273517	10281.372731738233	10669.13336684259	10953.797069438513	11091.873680522378	10861.186905311342	10589.908678646338	10845.041471571905	11178.97891170444	10970.915428643182	11225.70183225194	11682.569140106796	11735.663913047734	11708.467839286703	12006.001439397145	11976.025824395512	11923.87020078001	12161.066133850676	12246.925496335303	12253.928465911105	11615.284463966504	11637.961837287892	11650.713223549235	11877.689871659859	12183.436471027033	12573.930104350122	13071.908315233368	13221.518464722336	13393.275852934734	13497.493016991762	13428.98975966906	13386.459010655675	13181.26923076923	13619.182188726936	13610.072784540895	13162.035774495735	12736.37369695522	12805.970412126442	12582.151043875518	12589.88566674794	12527.279613371029	12590.789863835107	12607.067533207432	12348.739833983504	12659.875017419175	12973.774414194775	12784.325453885149	12698.671402093667	12929.812935559894	12774.592080893537	13065.837329126698	12791.530079941269	12195.107893680624	12074.517279821624	11825.981346104969	12137.285067873307	12079.819247114441	11928.17266262918	12179.40145294695	11619.980621973744	11701.104649226396	11615.709845100311	11866.943815934043	11906.459514995002	11978.386114975187	11595.68391205981	11708.823556527625	11800.681329174353	11991.85343933971	11898.173737275103	11874.090764160419	11779.09381587338	12190.161334131271	12205.033703184507	12386.935429192266	12165.767162217026	12279.197387063505	12402.109867423776	12893.650800049616	12791.074624645518	12723.707062015766	12701.414754051228	12886.449278547538	12820.737138079312	12852.823047819886	12916.029909765695	12846.877492457319	12812.200393356645	12856.193059607676	12750.189375152291	12786.890618847696	12706.79279869067	12717.662932791798	13098.026099046834	13087.088676328374	13230.64891446063	13081.941829604644	12750.461345057103	12548.297135255742	12438.173045241556	12560.992260586932	12894.166323098625	12463.980810506107	12140.936897640026	11620.50403693061	11633.925226610972	11617.783733115664	11692.221337041075	11492.667221952315	12054.235014330141	12159.945982360354	12226.603622719991	11962.227466906495	11908.77729687193	11624.144253018936	11677.276083677618	11324.669780386837	11333.989105877403	11492.126295109574	11494.327974668131	11266.684772084101	11478.606614121663	11667.179471609274	11634.444202713452	11764.648474430596	11505.100269144481	11523.925833671505	12031.196969908995	12177.506650535903	11819.648815457282	11756.91309937489	11742.916834510956	11754.04359920179	11767.372032877327	11600.5	11608.23963917314	12016.857605313853	11786.20346686349	12020.865356588996	12122.523093738899	12242.626342212188	12153.337572795095	12178.691376850576	11808.027823838565	11788.513281766716	12101.510579913413	12231.873271391534	12422.46554149086	12271.442107494468	12263.223089659466	12310.657032609874	12211.771110859174	12439.207991749963	12182.644935806842	12511.843969984935	12228.597764328064	12374.640848282153	12264.821508542243	12146.484773305216	12190.951543239364	11919.467213075533	11885.65928993345	11633.957396301848	11722.519265657707	11596.567195207046	11374.93717668006	11649.975041685537	11947.750270651693	11795.188544545495	11624	11761.432957463438	11636.374912980193	11598.59827218035	11464.686968256763	11366.65380942821	11104.412553708295	11098.41914383241	11189.607866931072	10879.841465643729	11085.681570667659	11191.820519436698	11233.386595505917	11276.320128672935	11443.262589298653	11361.576282218173	11266.749881989002	11302.240142557815	10950.02223928705	11191.334474839112	11183.77444288244	11320.55713617449	11325.479067630016	10956.61052410537	11124.995982512111	10770.26695485425	10970.897210175084	10876.706173788405	10650.98295620071	10613.29506166388	10623.502441628594	10668.029378359926	10717.10166380047	10595.755624930434	10315.315291949812	10196.668430743584	9908.766460700997	10212.314284173055	10098.510941387553	10001.753343378914	9879.926773944948	9738.341032608696	9686.030365681745	9605.1	9145.867962769607	9190.37	9346.539576031093	9374.673731030874	9411.17	9258.730630838425	9230.953145055695	9203.837065961581	9249.894637053087	8979.797522474442	9118.444271603019	9184.498833494157	9257.098060200668	9368.346818797476	8932.451838846682	8780.181250935955	8870.57	9006.55	9162.127713952394	9248.614785992224	8921.697612154065	8739.344455009075	8865.999912342217	9152.103075468649	9191.553623971531	8992.942980163998	9090.779102508726	9518.854284814106	9671.771594334734	9935.359538948094	10225.753758211493	10684.849522045917	10128.501186845979	10182.940153872642	10199.642804845907	10298.011634384331	10871.626962221837	10410.725999659106	10897.688105111323	10920.283029847602	10641.184472917632	10750.366298946772	10327.261955828926	9632.67	8950.91	7782.458042839105	6282.887795415636	4432.023077615135	3510.8531026228834	3441.3658536585367	4953.666666666667	5099.644602676444	5343.500579526565	5618.752139992534	5780.703023794469	5725.84	5903.512285273731	6027.404842573697	6060.990332727287	6150.633145347468	6167.689593014865	6364.215215047828	6379.706268300436	6347.839837062618	6293.549192915392	6393.52	6416.642919724237	6574.378947494153	6575.86	6620.284768634797	6786.142759503954	6801.998423110051	6934.288571494021	6890.655877365477	6996.317283945678	6993.832734038472	7014.024446373208	7030.777847829033	7007.8066299429465	7055.595479702215	7048.492559239467	7167.400063051702	7097.799838869105	7114.715969505547	7125.06	7118.4815194257535	7066.132920191488	7016.218675637439	7108.9380024518205	7141.107062075898	7203.136423735477	7192.649160694378	7205.248737126275	7148.546403894966	7269.415578407777	7309.591344207571	7261.178534430977	7379.406725784466	7439.58	7490.64	7618.419575172923	7641.307498775303	7739.260943832553	7741.2596295514395	7708.09	7682.496851206148	7684.98	7658.040323359772	7536.338118725596	7592.108506691553	7692.397194801588	7729.4951126581545	7730.250428816467	7865.439724316609	7896.075913559898	7892.7995454002275	7869.198542912485	7803.224533235942	7882.905932288137	7918.512608252675	8033.895353139254	8013.145605138342	7993.191993976659	7991.128957998523	8027.148316970546	8022.589026020389	7998.800409989604	7918.212868122062	7926.492149708563	7964.974409968032	7934.024492946137	8061.307584030754	8061.529303285093	8049.370786301751	7964.058367934396	7909.533708516298	7877.735295065635	7888.648358233416	7863.283541683661	7810.43	7890.447846356542	7763.810532704131	7824.218006729321	7779.384082279277	7783.840534514447	7776.062283459836	7792.4411471072735	7772.356116353355	7773.9760916775585	7816.421603863268	7923.191561647749	7898.990602894604	7862.701844383239	7929.606915524868	7930.751671016615	7911.594926558313	8050.118170055904	7974.125920219975	7987.422582796609	8072.558849307447	8045.525669661126	8068.352528707723	8002.021971117599	8000.120632656405	7958.958509179277	7948.659220846135	7921.097690532286	7955.712773192484	7998.925046238178	7974.1259531772575	7937.837118967988	7961.273861039414	8009.131673479499	8002.995183246019	7982.101769154759	7932.448411964231	7949.748490306718	7940.782001470623	7848.631101306957	7898.294576440586	7810.590399037793	7797.458227982255	7863.611303214104	7840.5729294365365	7786.221495252156	7829.647154832044	7852.3998390577435	7907.900937396958	7897.004231311706	7932.6266303758175	7872.147303217298	7807.229351358989	7808.832681841487	7752.459019734551	7732.2	7764.576174367253	7705.957347305417	7808.274847200533	7871.26	7770.56	7787.418219461698	7818.461749248195	7786.068552504615	7748.775643754239	7772.36	7744.452917650911	7725.61	7676.079084126576	7732.791739364315	7769.622671474747	7814.202295733077	7786.064890416846	7762.832048250095	7805.566663401483	7859.530275255034	7895.47	7885.513047204703	7789.355493241166	7889.372023574178	7888.540545443551	7883.456463594456	7839.951481726462	7843.5666926917265	7851.476353069039	7910.694853422021	7968.245763345229	8017.706162067225	8092.163957693619	7957.059990177047	7943.878504104591	7890.9855212988205	7879.802745946048	7960.865418623086	7959.566161549736	8053.653142918967	8074.237985774177	8168.450269115198	8183.117415361972	8125.321027719517	8230.926927570925	8225.450897492605	8194.722038523123	8211.087697628458	8301.905675167223	8382.7	8302.959808968553	8278.781027233636	8302.101841617983	8234.839066616123	8282.388704686118	8281.222838718992	8255.669950193691	8250.060085176006	8302.768835599934	8459.334800974344	8442.835321791403	8426.261887450923	8423.961370994752	8465.910955002848	8531.908056007875	8500.912725654716	8517.251908509083	8521.508760002462	8457.432679377995	8386.962539832874	8452.914263695327	8602.763552582688	8495.288399511724	8451.332260384623	8559.798714490687	8591.957081652341	8648.11	8585.120592164069	8562.772369602635	8610.542013155633	8581.218866139012	8635.759628706712	8751.584566119724	8769.277852383257	8715.17	8707.135531135533	8694.757195018536	8686.43	8711.223566131412	8789.945013122282	8724.734782608697	8741.31	8998.47	8888.613997235792	8854.659880531512	8885.65	8884.571665295392	8847.651089506486	8878.521437048224	8907.64	8909.16	8945.42	8803.854691075516	8924.140849664172	8864.918699096652	8794.401862636167	8797.259302670585	8817.400323499101	8918.349686028258	8928.542367624847	8966.496298004842	8966.836019931643	9041.051766504987	9153.349192142823	9089.103969496431	9282.033600373337	9292.983139644479	9292.641812100945	9245.471235940886	9275.366112550151	9344.253656466828	9462.719189752004	9528.610071667463	9692.16	9784.156221126193	9832.037561509038	9786.42	9925.548043208544	9969.787817522312	9924.26	9942.165048916137	10154.938732155897	10267.971377167996	10367.471793965431	10442.29121852701	10547.116186340769	10603.279050438021	10439.49972188748	10566.416533491496	10614.082954050291	10530.2	10585.508384521729	10694.986324555988	10809.435991201724	10849.524214325642	10811.1	10768.492337030504	10351.842915726154	10409.25006452549	9956.457131474734	9017.579924151922	7677.175494155056	5531.8947733354225	3734.4948385525754	3500.170731707317	3820	3990.5634406801737	4037.741539913484	4088.6783867519734	4126.369123969996	4147.232089818707	4174.856206655533	4194.829162997123	4216.47	4248.360746128308	4264.0059884103985	4286.812553608299	4299.539708808216	4309.198471405275	4313.542842405029	4328.9378027532575	4362.995833494078	4366.449909975608	4397.494109277437	4399.3788604053725	4413.7645609305055	4433.633369053895	4482.399681587025	4474.092112788802	4487.048632348645	4483.237086394831	4509.334567474845	4506.2901452991955	4533.07	4513.754651254997	4538.868145960129	4525.58	4530.759061920301	4543.853565343509	4555.7642173713575	4557.295497508163	4564.787310643322	4546.927836126921	4544.021765289128	4567.261288430929	4592.636407748472	4596.549170250039	4589.390735343394	4605.216496923203	4610.2862126090085	4609.432415936424	4612.739323259259	4636.64	4652.504445708126	4666.6324847840315	4681.461152247265	4696.245876852921	4727.158305811833	4729.405759038348	4708.392512407908	4725.469775136981	4729.67	4705.368259812799	4703.556359329125	4708.121790036506	4708.773200171275	4726.588107399366	4749.5424427910075	4766.05	4773.47	4773.802802286443	4776.489875318042	4767.795575874969	4773.948510539006	4798.7898624554255	4807.285697947753	4814.9245676657265	4806.847594210173	4801.995944273118	4800.121620455281	4801.843244200841	4795.634215578375	4782.067830168232	4772.295201262604	4800.656847746958	4794.042821965421	4819.076259021988	4828.099558236698	4821.816246986582	4813.467171272663	4801.662856162734	4794.177508801839	4798.3247937228225	4791.653688106697	4795.480510428384	4788.032831661092	4762.409006371576	4767.63	4760.921819599165	4757.500949109644	4743.89	4769.168971197524	4759.003333044361	4766.253236394718	4785.399278000963	4806.42	4795.181924014168	4778.266132205391	4810.637006051452	4804.7	4823.378698977097	4823.83	4820.1953060249425	4800.695403893618	4815.498752201888	4820.336885826711	4812.612362310386	4809.684521623137	4815.194914845836	4823.96	4822.896898555427	4813.9975912055015	4820.675763416118	4821.895908999435	4825.556349737219	4828.055566172958	4846.872895385951	4853.169963506084	4841.821453126857	4842.4310390696255	4850.16	4844.985404038607	4832.022045114922	4824.385507246377	4819.078176190809	4811.623776487409	4818.5476037201815	4820.740566483381	4811.427645346686	4819.28	4828.281445910439	4812.273367557924	4820.3238871355215	4831.142562655961	4830.884980966173	4818.896928729569	4805.59	4799.46	4789.245534784876	4790.728735297434	4803.009969467908	4797.254490189364	4798.914578157531	4817.873471796745	4807.9976813467865	4807.633999419165	4811.51	4812.256457097889	4805.4640269429565	4800.784802488482	4797.282812171106	4797.981914504932	4804.05	4806.086652477957	4828.419559612114	4826.246151311367	4810.6912333476575	4822.309282918887	4826.23	4820.321704612773	4833.062422410458	4836.927073532015	4826.214848007751	4851.916587977542	4844.465199250168	4844.009563635855	4844.557918223233	4859.479769910094	4865.701403562783	4870.585167504344	4874.118042450627	4913.678037592721	4911.879253983438	4894.869106812919	4904.47	4903.78	4893.790432812507	4892.741081773279	4921.737824583819	4939.195715676729	4935.774007254228	4961.082857291111	4969.043718837121	4983.826049165769	5006.182224576973	5012.691850278623	5014.931049674552	5028.497173342962	5064.944260223472	5055.988675451886	5066.675618681388	5065.977964644052	5076.116587958909	5071.528931925164	5092.1393582055125	5109.684006640841	5106.015014075696	5118.759572676307	5160.829754320356	5189.402942370522	5175.675270680367	5186.83	5206.715864686837	5234.0607556483765	5264.309866708268	5261.273406481645	5268.46	5290.283154091421	5319.304776353185	5312.407942897168	5357.982299442256	5401.379214666171	5421.888212935304	5443.090353538186	5487.831650927981	5543.643290290003	5564.7069122624325	5566.723522853956	5621.157168617134	5640.935414119573	5680.980723317552	5727.792601539777	5796.400511519633	5810.999897878422	5848.895189170639	5888.577100319037	5936.132000447838	6009.511075041484	6054.374374208022	6088.606585912869	6112.41	6179.421765823482	6282.135874423457	6341.267933068166	6388.136546014449	6456.336163006199	6486.853040871061	6531.980969201782	6599.797863847233	6677.03	6738.239614583503	6851.190761527403	6855.435712242563	6967.921346637552	7008.426704741165	7088.399283086078	7161.286570258729	7244.6852595437485	7390.466509680796	7526.433712561614	7577.510460154538	7714.620380406605	7868.408155165266	8009.848403127796	8126.006985459807	8332.276347514973	8467.348947658158	8555.169206445727	8668.17	8837.176651685531	9029.036096690459	9260.024231715783	9447.69	9630.652954329258	9899.333036190672	9990.988814317296	10079.55544990924	10299.5	10528.368107232216	10609.176164104472	10775.96270422143	11041.53380066919	11276.44878709081	11525.473872949247	11753.573286268587	11868.216539347393	12081.337831731142	12199.496682584628	12283.664788000313	12371.91103576896	12440.80690853507	12607.477797736461	12682.50661203092	12760.208293595677	12831.506651862263	12863.685313130865	12833.956351701054	12481.894769170816	12250.62620349035	11772.042791589798	10679.804637796395	9017.137976607346	6259.9838746864425	4256.664161392604	4058.6341463414633
Dm34Dv12hom_20230811_sl1_ser14_	0	0.00334448	0.00668896	0.010033444816053512	0.013377926421404682	0.016722408026755852	0.020066889632107024	0.023411371237458192	0.026755852842809364	0.030100334448160536	0.033444816053511704	0.0367893	0.0401338	0.043478260869565216	0.046822742474916385	0.0501672	0.0535117	0.056856187290969896	0.0602007	0.0635452	0.0668896	0.0702341	0.0735786	0.0769231	0.0802676	0.083612	0.0869565	0.090301	0.0936455	0.09699	0.10033444816053512	0.10367892976588629	0.10702341137123746	0.11036789297658862	0.11371237458193979	0.11705685618729096	0.12040133779264214	0.12374581939799331	0.12709030100334448	0.13043478260869565	0.13377926421404682	0.13712374581939799	0.14046822742474915	0.14381270903010032	0.1471571906354515	0.1505016722408027	0.15384615384615385	0.15719063545150502	0.1605351170568562	0.16387959866220736	0.16722408026755853	0.1705685618729097	0.17391304347826086	0.17725752508361203	0.1806020066889632	0.18394648829431437	0.18729096989966554	0.1906354515050167	0.1939799331103679	0.19732441471571907	0.20066889632107024	0.2040133779264214	0.20735785953177258	0.21070234113712374	0.2140468227424749	0.21739130434782608	0.22073578595317725	0.22408026755852842	0.22742474916387959	0.23076923076923075	0.23411371237458192	0.23745819397993312	0.2408026755852843	0.24414715719063546	0.24749163879598662	0.2508361204013378	0.25418060200668896	0.25752508361204013	0.2608695652173913	0.26421404682274247	0.26755852842809363	0.2709030100334448	0.27424749163879597	0.27759197324414714	0.2809364548494983	0.2842809364548495	0.28762541806020064	0.2909698996655518	0.294314	0.29765886287625415	0.3010033444816054	0.30434782608695654	0.3076923076923077	0.3110367892976589	0.31438127090301005	0.3177257525083612	0.3210702341137124	0.32441471571906355	0.3277591973244147	0.3311036789297659	0.33444816053511706	0.3377926421404682	0.3411371237458194	0.34448160535117056	0.34782608695652173	0.3511705685618729	0.35451505016722407	0.35785953177257523	0.3612040133779264	0.36454849498327757	0.36789297658862874	0.3712374581939799	0.3745819397993311	0.37792642140468224	0.3812709030100334	0.3846153846153846	0.3879598662207358	0.391304	0.39464882943143814	0.3979933110367893	0.4013377926421405	0.40468227424749165	0.4080267558528428	0.411371	0.41471571906354515	0.4180602006688963	0.4214046822742475	0.42474916387959866	0.4280936454849498	0.431438	0.43478260869565216	0.43812709030100333	0.4414715719063545	0.44481605351170567	0.44816053511705684	0.451505	0.45484949832775917	0.45819397993311034	0.4615384615384615	0.4648829431438127	0.46822742474916385	0.47157190635451507	0.47491638795986624	0.4782608695652174	0.4816053511705686	0.48494983277591974	0.4882943143812709	0.4916387959866221	0.49498327759197325	0.4983277591973244	0.5016722408026756	0.5050167224080268	0.5083612040133779	0.5117056856187291	0.5150501672240803	0.5183946488294314	0.5217391304347826	0.5250836120401338	0.5284280936454849	0.5317725752508361	0.5351170568561873	0.5384615384615384	0.5418060200668896	0.5451505016722408	0.5484949832775919	0.5518394648829431	0.5551839464882943	0.5585284280936454	0.5618729096989966	0.5652173913043478	0.568562	0.5719063545150501	0.5752508361204013	0.5785953177257525	0.5819397993311036	0.5852842809364548	0.588629	0.5919732441471571	0.5953177257525083	0.5986622073578595	0.6020066889632107	0.6053511705685619	0.6086956521739131	0.6120401337792643	0.6153846153846154	0.6187290969899666	0.6220735785953178	0.6254180602006689	0.6287625418060201	0.6321070234113713	0.6354515050167224	0.6387959866220736	0.6421404682274248	0.6454849498327759	0.6488294314381271	0.6521739130434783	0.6555183946488294	0.6588628762541806	0.6622073578595318	0.6655518394648829	0.6688963210702341	0.6722408026755853	0.6755852842809364	0.6789297658862876	0.6822742474916388	0.685619	0.6889632107023411	0.6923076923076923	0.6956521739130435	0.6989966555183946	0.7023411371237458	0.705686	0.7090301003344481	0.7123745819397993	0.7157190635451505	0.7190635451505016	0.7224080267558528	0.725753	0.7290969899665551	0.7324414715719063	0.7357859531772575	0.7391304347826086	0.7424749163879598	0.745819	0.7491638795986622	0.7525083612040133	0.7558528428093645	0.7591973244147157	0.7625418060200668	0.765886	0.7692307692307692	0.7725752508361204	0.7759197324414716	0.7792642140468228	0.782609	0.7859531772575251	0.7892976588628763	0.7926421404682275	0.7959866220735786	0.7993311036789298	0.802676	0.8060200668896321	0.8093645484949833	0.8127090301003345	0.8160535117056856	0.8193979933110368	0.822742	0.8260869565217391	0.8294314381270903	0.8327759197324415	0.8361204013377926	0.8394648829431438	0.842809	0.8461538461538461	0.8494983277591973	0.8528428093645485	0.8561872909698997	0.8595317725752508	0.862876	0.8662207357859532	0.8695652173913043	0.8729096989966555	0.8762541806020067	0.8795986622073578	0.882943	0.8862876254180602	0.8896321070234113	0.8929765886287625	0.8963210702341137	0.8996655518394648	0.90301	0.9063545150501672	0.9096989966555183	0.9130434782608695	0.9163879598662207	0.9197324414715718	0.923077	0.9264214046822742	0.9297658862876254	0.9331103678929765	0.9364548494983277	0.9397993311036789	0.9431438127090301	0.9464882943143813	0.9498327759197325	0.9531772575250836	0.9565217391304348	0.959866	0.9632107023411371	0.9665551839464883	0.9698996655518395	0.9732441471571907	0.9765886287625418	0.979933	0.9832775919732442	0.9866220735785953	0.9899665551839465	0.9933110367892977	0.9966555183946488	1	3353.4	3416.1769363036865	3453.8651726662843	3538.186711962751	3626.1047699834294	3686.1926572445786	3720.5401965523483	3734.162752678027	3759.259584744376	3767.9130455810073	3815.812266815959	3846.31	3848.133304091964	3843.2548864918826	3869.232278370493	3899.359310987527	3908.8161881511123	3955.435049724315	3995.2240865887893	4006.3542845725615	3998.0245537702076	4012.9983386179038	4020.6773662855744	4029.6104566898234	4027.0209905005327	4022.772244126452	3991.761870736516	3979.459885894157	4019.636411317262	3991.463554066464	4015.821034175248	4019.235584697446	4024.4680806833258	4074.0097178131577	4071.727832637623	4084.6111743648507	4050.822048262572	4017.794938694602	4024.9266210694686	4021.4658703071673	4013.8197056906065	4021.001152300385	4035.997825863619	4058.8905945734055	4062.5928382233838	4068.772345727589	4070.4451798201803	4107.082294730291	4136.532120401338	4124.72	4078.2160461611966	4058.6575010826523	4045.466886525777	4063.0632296793005	4052.070633309139	4078.5487691458966	4096.584397230758	4144.053858635177	4155.057365347177	4170.472282546577	4177.494117472442	4152.1739122370755	4157.68	4150.3712276790075	4178.267152598025	4189.423802612482	4169.773342337431	4161.950637571926	4180.352617436453	4168.759766699681	4152.508948038875	4157.092722906153	4177.828280292192	4203.521979706686	4216.84	4207.312245299458	4231.975528297304	4240.808768317791	4242.54	4200.07	4185.244656465899	4181.663197803515	4190.389308417427	4188.2201227072455	4184.06	4154.401269630653	4133.282464069421	4118.282174318162	4123.03	4129.189492230581	4140.986957415986	4182.656405797102	4211.490384615385	4235.098666643011	4257.082438149239	4258.764806851764	4264.832930552303	4272.836856194249	4277.649352418706	4258.972873417179	4270.361050997879	4247.468177143062	4222.470806459329	4191.036705870119	4189.888037846362	4150.530685146204	4131.3740767195395	4145.539788987347	4148.902424641556	4148.742524784732	4159.6957462641885	4141.839311309808	4158.528274716145	4177.703329569905	4195.1222077839075	4246.2733953944135	4239.507731454296	4249.955085354401	4264.012173824392	4240.418134568273	4196.069797459178	4207.560645541328	4190.828171992283	4166.379194291635	4156.152300278847	4178.848952118452	4197.814333013013	4208.115474610822	4217.2791011705685	4226.5440857790645	4257.110514031375	4213.4583524466425	4179.367447323373	4154.4826245029035	4152.3928189083545	4168.136643002491	4209.469552830423	4212.932806971875	4229.870375626833	4227.9290254106545	4225.586516890866	4232.38	4233.321900191466	4235.518961649396	4199.6483281700675	4166.1580257274145	4158.243247351943	4118.55	4099.2414962870935	4063.27	4068.301187107207	4104.310893862734	4128.966105986173	4147.685015090954	4172.645566324081	4218.070845231351	4231.22	4271.490965845748	4302.092534711665	4300.157243336373	4296.523559339212	4243.203669212145	4207.75	4185.760368906456	4166.488833485357	4178.635666623372	4211.753851836218	4232.997970581549	4246.173990067903	4275.850487483532	4245.816548689809	4226.578049996556	4205.019099712692	4206.4	4211.013894025043	4188.69	4178.112080820903	4225.67	4263.578990380128	4287.105964461815	4313.262995641545	4321.280929959116	4342.609174604864	4330.223535149847	4319.967397467397	4283.866105550687	4242.071021778307	4194.897379398159	4173.743973310375	4202.689290613487	4225.761501576921	4222.325017137872	4196.587638729429	4196.251707687304	4210.175928579033	4246.535288676062	4286.582221307204	4307.197761382161	4315.603386550556	4323.4765637423825	4281.810137326442	4256.229851718116	4257.721801865959	4266.42	4258.09	4263.582688690886	4224.209931193149	4194.085085003907	4189.183429385052	4219.52	4224.701074613281	4237.242687981819	4238.45	4248.877249767265	4250.906104218363	4247.047069041509	4241.295181951077	4250.125241920401	4268.2754015119845	4264.003069771904	4287.609817756317	4268.452139767813	4233.558574683611	4216.220392084287	4203.478800587495	4182.88	4153.322549267812	4156.449977510476	4180.497724948761	4181.070108751618	4181.912324234904	4176.49	4162.404691301188	4166.497056041564	4167.1448882071845	4189.640103706269	4212.9638603827625	4241.233764563195	4242.4171066088065	4249.551663683001	4237.0329531169555	4269.763355150253	4256.780368126857	4242.85	4218.043511281139	4213.451046155738	4168.8110555352405	4156.549153383366	4148.481922045268	4115.341057451386	4146.953240360951	4181.656771356416	4221.0814182952445	4197.415883085986	4168.160422132972	4172.148423618169	4204.1067417708155	4222.272813418465	4223.914036118715	4199.68	4176.536184379567	4168.347940695361	4143.38	4101.687216103334	4052.8182402881403	4013.9053828150236	4022.421827714582	4072.140744630863	4074.110468394928	4068.1078650100385	4063.268931956163	4050.845274701454	4067.506927173456	4071.705731392504	4077.5538815274995	4042.6785914751363	4043.2903048002804	4011.8340947813463	4004.1323961410817	4013.7703249495867	4001.7937217551207	3955.972783036993	3970.416824407777	3976.8066371641803	4014.1969309761744	4019.742082004313	3968.0769445205674	3955.0264396398584	3933.238140012623	3922.683936383744	3920.1016289989807	3937.920999667576	3951.651925843069	3920.5414348354534	3852.297804721304	3803.438243358448	3742.7298014988232	3600.9386755208525	3493.8440719121254	3345.9333333333334	0	0	0	0	0	0	0	0	0	0	0	0	0	0	0	0	0	0	0	0	0	0	0	0	0	0	0	0	0	0	0	0	0	0	0	0	0	0	0	0	0	0	0	0	0	0	0	0	0	0	0	0	0	0	0	0	0	0	0	0	0	0	0	0	0	0	0	0	0	0	0	0	0	0	0	0	0	0	0	0	0	0	0	0	0	0	0	0	0	0	0	0	0	0	0	0	0	0	0	0	0	0	0	0	0	0	0	0	0	0	0	0	0	0	0	0	0	0	0	0	0	0	0	0	0	0	0	0	0	0	0	0	0	0	0	0	0	0	0	0	0	0	0	0	0	0	0	0	0	0	0	0	0	0	0	0	0	0	0	0	0	0	0	0	0	0	0	0	0	0	0	0	0	0	0	0	0	0	0	0	0	0	0	0	0	0	0	0	0	0	0	0	0	0	0	0	0	0	0	0	0	0	0	0	0	0	0	0	0	0	0	0	0	0	0	0	0	0	0	0	0	0	0	0	0	0	0	0	0	0	0	0	0	0	0	0	0	0	0	0	0	0	0	0	0	0	0	0	0	0	0	0	0	0	0	0	0	0	0	0	0	0	0	0	0	0	0	0	0	0	0	0	0	0	0	0	0	0	0	0	0	0	0	0	0	0	0	0	0	0	0	0	0	0	0	0	0	0	0	0	4559.733333333334	4718.408064546606	4865.087906433674	5274.360862910333	5306.59	5560.888291617219	5519.348703202025	5577.548028050042	5707.919502812111	5854.302959312658	5959.36	5965.2672115406085	5964.200854286999	6165.884626357475	6223.187957233044	6298.175922171109	6240.38	6372.719258521406	6485.820239516056	6579.605220832448	6558.080472174369	6672.856514468518	6620.754267878383	6572.233398488026	6633.304136340285	6621.399725502408	6542.491672028244	6571.929628172339	6609.188506620514	6600.4	6618.319603723835	6571.097420956101	6636.8085574706665	6770.819464761546	6742.728820309928	6741.696176053274	6708.667480480555	6660.045482172863	6680.715328754346	6693.662264430925	6581.160927162545	6671.5957617829745	6788.575906974277	6728.629130808338	6825.992154678155	6766.701226309921	6773.431693306693	6836.3351600551005	6928.765795317727	6931.917593836774	6859.1355293220195	6892.895277550232	6801.8692960021535	6809.529225679201	6824.387730951496	6869.558461372171	6923.9486230876955	6982.2255568184455	7017.939390006491	7127.350052428352	7061.300528388513	6972.8018876202395	7091.88	7025.696899020126	7068.395565825794	7031.314002650344	7073.694651043828	7094.8324819523295	7110.782969319887	7101.43	6990.186036192922	7019.3391522568445	7035.35	7030.77	7017.858478096233	7037.04	7104.113446123951	7089.005571030641	7071.1	7056.463418294876	6973.1353576592655	6943.114790347992	6956.8587689934175	6919.807282826019	6899.167397227817	6892.337138287043	6862.32	6843.815562867701	6815.788159963101	6895.410949814843	6883.928916352189	6911.466318840579	6905.268719312602	6953.358090185676	7013.629289685264	6965.832475093344	6998.28	6992.322890090376	6998.776640488004	6919.605597319853	6991.620971867008	6896.535358699649	6841.959866220735	6730.9085202735005	6795.627168281145	6740.338961998025	6763.706801676801	6800.005835603213	6745.298463776725	6776.665581298117	6736.831676774242	6781.679386219369	6787.526008137527	6740.971514389791	6784.286317448821	6829.500440960313	6803.000965899904	6775.483177724987	6815.000383215799	6731.444766252104	6647.1738968995605	6705.392737300983	6710.916956605982	6633.234699207265	6618.29	6595.228176837364	6635.1666365929095	6601.516891934317	6638.985714882942	6685.460469563548	6683.976442490365	6658.847125497293	6563.9307446573675	6605.94	6529.018577225989	6567.198273468355	6568.69	6525.998259405073	6534.570631090925	6573.889471670636	6514.219043001655	6501.7199058286005	6536.412155999113	6524.015329558808	6480.02	6474.946356654202	6414.928229232576	6346.020149063627	6269.098222038639	6267.611627184339	6249.883825204895	6303.671277069272	6358.338029491875	6341.989187535688	6372.13	6491.316458469713	6513.660045432933	6470.225859937164	6558.8863808655115	6477.146062633019	6458.12	6428.148444775565	6438.688679780058	6361.3515394750175	6344.49	6411.463182290481	6467.223236029484	6443.1798308276775	6392.951839464883	6456.571594202902	6421.179136766571	6395.976110666288	6338.186787062587	6343.576932230266	6401.323386582252	6371.132668505724	6311.967788003809	6379.149159800963	6338.152803084466	6351.980480983878	6453.638738746107	6440.038972764635	6511.1	6422.765210013772	6428.292477792477	6326.347583375498	6283.483770397834	6233.162833673018	6220.233741183482	6227.721981159835	6265.22	6277.894879411706	6267.39	6270.1260185656265	6272.794130142505	6309.050280241607	6341.7858061209035	6321.316956857867	6306.383917040029	6381.4012222831725	6346.52	6345.68	6288.592358982839	6345.846726095858	6281.823133443541	6233.506463444732	6209.541588735275	6159.84	6177.598142744485	6215.484040490419	6255.039652929532	6310.218101522449	6255.608693272574	6246.813489121815	6282.667256446219	6286.553438248079	6203.003535346963	6207.841687288794	6193.471110298216	6178.408188093297	6236.190303623043	6198.386011837014	6141.867431603746	6149.498398262104	6161.267655854612	6186.495342659403	6141.076603285855	6075.108706785602	6127.755053560823	6131.61	6123.556865177834	6095.201821234534	6075.330449225714	6090.470259457551	6060.763730753346	6106.074098037965	6104.254121124222	6159.77	6163.735048877342	6222.275353067164	6246.69	6212.491366318855	6182.221937928294	6129.9246149107885	6141.367789198598	6107.89	6052.797283464224	6129.757489300998	6074.0380224852815	6048.312613442797	6070.3487192431485	6128.977071287187	6195.594544038939	6180.136512971565	6186.195638461968	6177.473870721356	6191.414479342168	6224.915713996148	6233.58	6229.016367378441	6243.264801896911	6140.127491430418	6137.18	6085.8	6043.090804819483	5952.491092109467	5935.141682890965	6048.406326874707	5985.961619421441	6038.048784551502	6035.2234648510075	5996.72	6023.614919776961	6001.769532813721	5976.916804050359	5947.78	5953.507074994706	5935.385486211901	5913.929320729023	5877.677270435766	5857.683581500089	5943.364598557266	5906.585315158409	5976.558041935973	6088.347439569782	5997.233652229842	5920.406848227701	5858.071726490697	5853.668281476091	5811.161577258023	5884.482149429042	5762.192340956785	5807.887312820138	5718.595296609192	5549.420277517951	5455.186270787805	5145.651337792642	4949.830926341174	4609.827484529756	4225.066666666667	4504.666666666667	4759.430635073598	4821.35	5196.919042198079	5316.309380228913	5530.326257956629	5548.346830969877	5570.705522233418	5721.917387547934	5763.509842620595	5890.882405364714	5938.856105267859	5903.941710548585	5926.946701907028	6038.9333569684095	6134.482933854039	6097.105737266018	6127.243213715307	6202.7435071591935	6220.125019547309	6236.121977469423	6278.321787538233	6261.850609097355	6247.421446487929	6217.982290484671	6283.5242104124645	6181.787489792384	6171.07	6257.927825168805	6117.65	6188.712764564828	6236.100976648267	6251.4195765287095	6278.949650680733	6321.491791139086	6353.4363405669355	6283.030708218093	6227.039247168501	6241.333806754595	6259.168496809615	6218.915593490821	6218.53	6284.924680999362	6282.1662871787685	6303.542378210836	6281.965309200604	6320.218656343656	6369.660434032094	6415.523815384616	6374.251289849755	6390.37	6346.338810074142	6298.936061381073	6295.998350940964	6334.977300747181	6409.6532252579655	6392.61	6420.498163645286	6446.113093395897	6521.227504261356	6478.748857137202	6439.181520107798	6454.479174340312	6471.639221381211	6491.824291668442	6482.033318609201	6452.94	6483.917737318438	6532.834316866509	6493.467150874876	6382.151594234705	6351.182027705233	6395.123561067581	6415.247972791298	6401.632756163302	6365.9	6456.123063844098	6434.807669017431	6425.181642512078	6391.687778854962	6302.28	6356.631687811529	6352.005335521749	6295.548517859349	6215.195898225694	6211.291842373129	6231.202079002079	6199.475987702392	6174.362912210315	6189.048387386015	6189.076578792052	6194.2845217391305	6217.41	6218.6	6235.733495758488	6189.145546884677	6237.320381014654	6273.328831079211	6266.13	6192.188758708801	6235.929647845761	6217.5	6161.922859466536	6080.387254853081	6077.741777427348	6065.822206404444	6057.642400808371	6075.5008619797945	6057.778170908606	6040.461048150033	6089.239233078719	6008.244134359429	6044.471410007882	6004.661819653623	6040.891016765012	6115.075061244487	6055.919421821678	6080.48	6054.866948597818	5968.988966593237	5919.91	5987.652864882746	5954.177240676309	5917.141260119795	5919.538225655628	5904.944030352431	5900.262434799393	5883.328064763228	5897.564506688964	5865.5567497150305	5949.4	5900.851604266924	5878.002544804808	5841.415614236509	5858.730142659154	5794.797789409557	5798.8174078203065	5804.449772811796	5831.085817012015	5818.87	5784.047681460726	5746.277181103267	5748.0165621687365	5762.795801730585	5762.320499124847	5698.698725147786	5695.511459163633	5654.881024381024	5611.893126938597	5590.616500805456	5584.111229535979	5635.514584634987	5628.3239573507135	5638.554111265193	5596.859157451034	5636.376189264122	5649.835860320143	5677.196197425763	5744.903083003953	5697.94	5708.730264518091	5703.291208791209	5667.400167628982	5655.323709334144	5660.173925205232	5679.3915438192025	5745.6935699905835	5721.430269182062	5729.335688659167	5784.5789196310925	5734.78	5701.566211511723	5699.8199140919305	5693.795769989668	5727.438537530937	5689.974501379294	5689.498120254865	5736.08	5768.593784807148	5805.8010033444825	5804.6874667800585	5771.4107531619875	5786.791549145868	5771.041375663977	5823.804951804952	5765.4763315191685	5739.994436861055	5710.628440082517	5665.6399922182845	5711.12	5730.740580953446	5760.805949438087	5732.84	5769.323063578512	5779.53	5795.4250965881265	5829.58	5837.307902388194	5869.566630908058	5891.634391234993	5872.039280767542	5842.311523028722	5888.491180996223	5911.166278808534	5823.548307998283	5848.595402827065	5860.105331998381	5844.288142378808	5850.534933939681	5916.749894413687	5912.791749133827	5945.316171881389	5922.582656390758	6005.214046822743	6028.9199395835585	6051.91	6013.903291993633	6027.651095328599	6010.798294662765	5961.189567135999	6051.833085917375	6062.355167311632	6099.091962268552	6107.482151748693	6166.38	6197.19	6162.148871626093	6203.581387581329	6252.55	6253.630907129073	6319.903639371381	6344.5333525389715	6373.036690001309	6362.759124913446	6377.953513067075	6451.846500141251	6506.395097200427	6554.532741923628	6649.815712614131	6726.391665163268	6781.849284948905	6830.074912643347	6872.0695324742155	6831.469742804613	6899.697161671959	6985.1508564616615	7053.114897045175	7135.22	7106.325753468041	7129.752272273257	7229.935304425492	7376.5373548368225	7466.202162405676	7502.387334315169	7620.53	7661.273582456307	7748.29	7799.91	7936.7406547632545	8049.6231129405705	8096.840078243022	8076.599740568249	8061.287028069875	8041.525573393856	8167.285004502187	8062.725437186513	8007.749855531147	8138.419295724038	8147.5435089697985	8192.184768114115	8281.808841475433	8384.291161648089	8422.37	8461.921308578158	8573.66	8579.605511133448	8581.360721481231	8516.825159336153	8541.631149305696	8740.84	8866.106093512239	9040.55	9168.963022315047	9401.930536742037	9616.89	9572.084644785455	9468.244233295218	9419.219645773162	9602.417415359681	9681.624015648333	9847.25	9913.208697745531	9914.260024751205	9813.308949220713	9513.737090267356	8992.475384650832	8237.408259011521	7570.397951493394	6927.9790260149475	5553.6
Dm14Dv23hom_20231111_sl1_ser3_	0	0.00334448	0.00668896	0.010033444816053512	0.013377926421404682	0.016722408026755852	0.020066889632107024	0.023411371237458192	0.026755852842809364	0.030100334448160536	0.033444816053511704	0.0367893	0.0401338	0.043478260869565216	0.046822742474916385	0.0501672	0.0535117	0.056856187290969896	0.0602007	0.0635452	0.0668896	0.0702341	0.0735786	0.0769231	0.0802676	0.083612	0.0869565	0.090301	0.0936455	0.09699	0.10033444816053512	0.10367892976588629	0.10702341137123746	0.11036789297658862	0.11371237458193979	0.11705685618729096	0.12040133779264214	0.12374581939799331	0.12709030100334448	0.13043478260869565	0.13377926421404682	0.13712374581939799	0.14046822742474915	0.14381270903010032	0.1471571906354515	0.1505016722408027	0.15384615384615385	0.15719063545150502	0.1605351170568562	0.16387959866220736	0.16722408026755853	0.1705685618729097	0.17391304347826086	0.17725752508361203	0.1806020066889632	0.18394648829431437	0.18729096989966554	0.1906354515050167	0.1939799331103679	0.19732441471571907	0.20066889632107024	0.2040133779264214	0.20735785953177258	0.21070234113712374	0.2140468227424749	0.21739130434782608	0.22073578595317725	0.22408026755852842	0.22742474916387959	0.23076923076923075	0.23411371237458192	0.23745819397993312	0.2408026755852843	0.24414715719063546	0.24749163879598662	0.2508361204013378	0.25418060200668896	0.25752508361204013	0.2608695652173913	0.26421404682274247	0.26755852842809363	0.2709030100334448	0.27424749163879597	0.27759197324414714	0.2809364548494983	0.2842809364548495	0.28762541806020064	0.2909698996655518	0.294314	0.29765886287625415	0.3010033444816054	0.30434782608695654	0.3076923076923077	0.3110367892976589	0.31438127090301005	0.3177257525083612	0.3210702341137124	0.32441471571906355	0.3277591973244147	0.3311036789297659	0.33444816053511706	0.3377926421404682	0.3411371237458194	0.34448160535117056	0.34782608695652173	0.3511705685618729	0.35451505016722407	0.35785953177257523	0.3612040133779264	0.36454849498327757	0.36789297658862874	0.3712374581939799	0.3745819397993311	0.37792642140468224	0.3812709030100334	0.3846153846153846	0.3879598662207358	0.391304	0.39464882943143814	0.3979933110367893	0.4013377926421405	0.40468227424749165	0.4080267558528428	0.411371	0.41471571906354515	0.4180602006688963	0.4214046822742475	0.42474916387959866	0.4280936454849498	0.431438	0.43478260869565216	0.43812709030100333	0.4414715719063545	0.44481605351170567	0.44816053511705684	0.451505	0.45484949832775917	0.45819397993311034	0.4615384615384615	0.4648829431438127	0.46822742474916385	0.47157190635451507	0.47491638795986624	0.4782608695652174	0.4816053511705686	0.48494983277591974	0.4882943143812709	0.4916387959866221	0.49498327759197325	0.4983277591973244	0.5016722408026756	0.5050167224080268	0.5083612040133779	0.5117056856187291	0.5150501672240803	0.5183946488294314	0.5217391304347826	0.5250836120401338	0.5284280936454849	0.5317725752508361	0.5351170568561873	0.5384615384615384	0.5418060200668896	0.5451505016722408	0.5484949832775919	0.5518394648829431	0.5551839464882943	0.5585284280936454	0.5618729096989966	0.5652173913043478	0.568562	0.5719063545150501	0.5752508361204013	0.5785953177257525	0.5819397993311036	0.5852842809364548	0.588629	0.5919732441471571	0.5953177257525083	0.5986622073578595	0.6020066889632107	0.6053511705685619	0.6086956521739131	0.6120401337792643	0.6153846153846154	0.6187290969899666	0.6220735785953178	0.6254180602006689	0.6287625418060201	0.6321070234113713	0.6354515050167224	0.6387959866220736	0.6421404682274248	0.6454849498327759	0.6488294314381271	0.6521739130434783	0.6555183946488294	0.6588628762541806	0.6622073578595318	0.6655518394648829	0.6688963210702341	0.6722408026755853	0.6755852842809364	0.6789297658862876	0.6822742474916388	0.685619	0.6889632107023411	0.6923076923076923	0.6956521739130435	0.6989966555183946	0.7023411371237458	0.705686	0.7090301003344481	0.7123745819397993	0.7157190635451505	0.7190635451505016	0.7224080267558528	0.725753	0.7290969899665551	0.7324414715719063	0.7357859531772575	0.7391304347826086	0.7424749163879598	0.745819	0.7491638795986622	0.7525083612040133	0.7558528428093645	0.7591973244147157	0.7625418060200668	0.765886	0.7692307692307692	0.7725752508361204	0.7759197324414716	0.7792642140468228	0.782609	0.7859531772575251	0.7892976588628763	0.7926421404682275	0.7959866220735786	0.7993311036789298	0.802676	0.8060200668896321	0.8093645484949833	0.8127090301003345	0.8160535117056856	0.8193979933110368	0.822742	0.8260869565217391	0.8294314381270903	0.8327759197324415	0.8361204013377926	0.8394648829431438	0.842809	0.8461538461538461	0.8494983277591973	0.8528428093645485	0.8561872909698997	0.8595317725752508	0.862876	0.8662207357859532	0.8695652173913043	0.8729096989966555	0.8762541806020067	0.8795986622073578	0.882943	0.8862876254180602	0.8896321070234113	0.8929765886287625	0.8963210702341137	0.8996655518394648	0.90301	0.9063545150501672	0.9096989966555183	0.9130434782608695	0.9163879598662207	0.9197324414715718	0.923077	0.9264214046822742	0.9297658862876254	0.9331103678929765	0.9364548494983277	0.9397993311036789	0.9431438127090301	0.9464882943143813	0.9498327759197325	0.9531772575250836	0.9565217391304348	0.959866	0.9632107023411371	0.9665551839464883	0.9698996655518395	0.9732441471571907	0.9765886287625418	0.979933	0.9832775919732442	0.9866220735785953	0.9899665551839465	0.9933110367892977	0.9966555183946488	1	3618.5	3633.1679672984023	3630.9033979769765	3692.6080349934923	3748.6921350198236	3783.2800822373856	3809.6238329978287	3826.933442184685	3866.038005167615	3904.8832076209956	3932.4387618313767	3950.3117909694056	3987.4051879832277	4021.3730669751008	4058.4362053337095	4071.598091104757	4096.6891680170775	4157.013289771194	4224.69	4236.424996167634	4249.431267736029	4296.160949932008	4311.035798340146	4343.153113727004	4374.723016021656	4390.1547968264495	4413.885774355049	4409.199204581487	4431.0547063409185	4429.2853498748855	4434.0441150144325	4459.753327059097	4516.119640669118	4518.051908740452	4518.949015920965	4480.903322388219	4467.337053975034	4494.5056960969705	4498.0011148272015	4506.595806079261	4511.293020691683	4483.172868805772	4466.085515933341	4472.598662207358	4448.998561774781	4479.649253855288	4492.9692632948445	4508.541914253467	4505.313729202163	4518.679942187249	4558.620444283082	4530.165775954212	4546.272051417719	4550.391005027675	4588.300989858669	4603.3940048122995	4640.956951079387	4617.367626174944	4599.699756764974	4606.697225660338	4595.314288005026	4579.227288372244	4594.8313159201225	4562.922845382042	4556.636626899082	4565.81	4555.884051737358	4529.338027009223	4560.509948094151	4597.653449137837	4638.282825996072	4615.616311550361	4619.786587977138	4601.080273763504	4625.510773920448	4655.399456521739	4634.013170042739	4658.741322440924	4648.413950919277	4649.659122935403	4654.9410096620895	4675.421121965303	4698.134807059096	4712.7	4714.144015404885	4700.96	4689.4379937774265	4704.981862846656	4711.7227585754845	4724.848424573139	4731.165548910847	4710.985659002959	4733.971589386224	4772.423645949461	4741.694581708346	4723.270793449429	4740.34	4759.4933332357205	4773.275306959271	4792.667661435555	4786.583098382549	4788.033444816054	4812.939037153323	4796.089982550489	4806.4	4805.09	4837.510583338503	4824.369111507986	4854.606312357719	4862.479588578342	4890.497349022941	4880.7730489500345	4870.444304086277	4890.306497849976	4886.636577425026	4886.787315333673	4874.898604162636	4850.896873877111	4882.127344172544	4880.199743240785	4822.272910799155	4802.697656666172	4820.094814059373	4818.451290322777	4832.9698343010905	4826.89	4812.469452469875	4810.336522927799	4814.080391828443	4786.858879059229	4821.9194847020935	4864.191925926722	4868.971080702395	4871.116847826087	4873.450541806022	4869.795131802494	4889.177582905271	4922.575804699316	4959.412009294362	4950.239990444339	4944.970896119659	4931.4	4930.585469497481	4947.540940886024	4924.853818722767	4896.400079003503	4889.825256094739	4864.157523292892	4868.893154821191	4868.932460002205	4858.745845445356	4873.269649479603	4868.981240636973	4901.155889139509	4911.208546778805	4919.68	4903.49	4896.242704237546	4915.037725752508	4901.6393559689495	4929.263356092248	4943.122178896372	4960.471418019164	4984.148711451257	4965.799469602151	4939.238920122289	4940.035857145051	4953.132663904478	4953.793935953689	4895.893084641351	4917.775156152167	4892.380229617795	4877.650764376349	4843.384833944964	4883.9909561969325	4927.200927725702	4941.967459922132	4954.294436368443	4925.583850931677	4940.281369150338	4907.294268566454	4920.207224385388	4950.696158212785	4941.671525951647	4947.263349800046	4941.591973244147	4930.501672240803	4895.445168775196	4886.291267283819	4884.2161732524055	4820.88	4840.34	4868.370941193006	4868.385944867986	4879.683467216788	4904.341711956521	4908.873150837168	4902.632521802136	4937.0658362520735	4934.69	4942.433689705084	4950.030531022858	4946.571655651747	4906.626283565025	4860.626302418317	4863.184032381883	4879.376033724419	4885.040818858561	4876.9131841846065	4907.323180958989	4896.091551785083	4866.667503798575	4868.471599275271	4880.116408558466	4859.504120093294	4840.3	4828.255222166107	4772.195128038736	4768.639842180534	4754.822954292085	4697.922211489607	4667.300500834724	4690.06	4742.9449869189875	4758.79	4769.661013704491	4710.158071951551	4678.966277421918	4664.439944619487	4693.789554487655	4718.501841787058	4706.651120487684	4647.19	4628.11	4675.790824842086	4659.292174380803	4667.547785014375	4645.983625606814	4670.24	4718.971636765236	4698.367117963026	4665.273908456533	4624.541595486153	4599.188228567079	4605.832496199452	4586.6410204045105	4568.971157049853	4572.493189460545	4606.318055227462	4587.456517400494	4596.425032061759	4606.818061467518	4583.142532250358	4584.1936359299925	4618.468207980089	4598.884207918532	4580.9321773298025	4587.260140148085	4578.126251124817	4552.134095840441	4550.167942999207	4491.020101086785	4435.821586613747	4382.245579513139	4376.861150635095	4379.7500105838035	4371.575778536844	4330.9667061784485	4319.401706595549	4333.12	4272.3546319851675	4218.41	4219.542666834233	4206.868152930495	4202.68	4172.268997427118	4136.991267584774	4129.472644737747	4115.197655041252	4065.2070457423874	4072.452738520773	4089.3591567551694	4054.124994971164	4066.3036429526555	4061.6098263149893	4035.660690039742	4040.690895949827	4030.4131118924433	4018.0943129386383	3973.25	3950.274238026762	3930.4015616452675	3920.932418551796	3877.302254349095	3846.2431460130265	3812.378593834586	3776.9774958674507	3753.2746820921534	3686.3520099678676	3617.12	11873	17368.002229654405	18046.094662305364	18522.163528675224	21798.15893848333	23586.285973034384	25158.271755773592	24286.657737683057	24016.685160847646	25672.607618373284	26983.53981545238	26839.427140173408	27397.296418066504	29760.88860858636	30654.63113159452	29632.258645211794	28660.54678812565	29586.88596186163	31313.161957994005	32039.33157361149	31977.608898839633	33515.161503018615	32818.62092336005	33319.63698025213	35110.89894791489	34952.55496457703	35592.10689220319	34672.16132097122	34694.24647313439	34803.670572610885	35908.40899121128	37051.78865328018	36860.994039784644	36784.97399419434	36024.6	36453.85325702123	36765.76124865179	36482.074645242064	36879.850479375695	37751.214890342446	36321.40100701974	35387.32357494414	32827.81718281718	32653.451605710787	33824.265394790906	34318.72676678088	35372.79573914459	37127.29936225572	36107.49793511566	36925.914293294976	37600.77217161994	36657.96956176947	37921.22435345236	37040.52847801703	38544.1	37734.16254303926	38966.44870875977	38154.72356132891	37894.171024627554	38681.10501540569	38450.07575917094	37500.09095691139	37259.8	36792.7	37001.93513371029	38485.32397515528	38730.23055239603	37639.37806577481	37657.05674870867	39389.440173663184	38757.62746375446	36206.80588854233	35831.6	37541.03669622303	38497.87879030964	38016.31471325988	38213.87138114251	38100.69111464445	37837.08095952024	39769.86426122034	38951.45675261247	38528.25547388176	37279.60486274365	37892.65863552328	38225.47275827327	38263.37849352002	37594.96110490243	37712.866410157745	38393.514322837815	38233.96994073813	37568.44146571468	38569.79869489339	39622.39171803805	39682.79911626719	40452.01709851755	40332.250219121204	38594.851342964525	38575.31702373097	38201.60583795299	39040.80128633908	39156.18937413677	38473.15530473526	38502.37507678657	39408.6	40011.52622673435	40297.97815352978	39954.83021538912	40233.04411809656	40038.68430342037	39303.68312577379	41102.05788525855	40813.40683167599	40766.8	41283.07723974711	40854.36155343684	40354.426260825276	40874.6	41079.9	40606.56411912094	39992.92939672604	38678.52675585285	38826.53155839664	39643.87110517881	39025.822681923426	39073.77350669441	38612.147244060296	37824.27000861868	37488.997314689244	37941.23356260232	38351.35342000216	38663.179094027866	39769.11986363979	39529.82899123349	39892.148432810216	40148.539703010036	39892.244259352265	39954.6	41101.183733463986	41628.15837104072	41384.88467908903	40647.73215525603	41113.79180999529	41490.00685301216	42152.88540666575	41254.72305160207	40484.73805072025	40561.18318924718	40357.4	39941.6	40212.058341695076	40924.36053199136	40673.82643024701	41143.745987523864	42000.438246350874	42970.142561759174	44490.736936909045	44094.24773899646	43148.11855646197	42851.68067918703	42640.3	43662.032427600425	44137.72917405176	43671.6	43843.19809385068	42713.78999528081	41879.90469766296	42517.40409327668	42664.24646474226	42014.50782574499	41933.415465907885	42358.056342043266	41464.432159575066	41159.540450514236	39992.508884732306	39529.10786587561	42063.76539907938	42612.5	42108.07253662157	41909.212272925964	42357	41997.50708347967	41678.82963133023	43692.79690710175	44139.178023436885	43915.56092684074	44196.019918359816	43794.96324660935	43382.65622190949	42752.02056144639	42810.49150460383	41192.232514279305	42310.52726502044	43267.255966364304	44066.27336982488	42947.65166338469	43593.84225543476	44275.17303236494	43710.05159007262	44448.28756221526	44815.36423966617	45453.027774770635	45165.5	46142.683687784374	46127.45062348404	45892.55468013035	45874.94308476086	46644.98264310833	46662.8	48561.54622203463	49245.20471850747	49642	47996.51894372451	47722.11234392877	46852.109316266025	45794.30378124452	44556.34036023431	43874.80595634316	43052.90207269121	42982.162911312786	42942.810707915276	42244.255509461145	40960.32605066419	40060.41382646725	40761.70449796363	41425.665810404425	42048.94952873213	41987.04216758564	42180.23305935043	41539.49201483647	42032.10084239846	42461.88930163916	41432.13145366942	40749.512687657785	41019.991160598875	41861.825322381985	41784.635942652676	41580.505603473546	41532.203688957314	42708.9	44934.02313682031	44713.14815278498	44219.08928988099	43283.87876855706	43331.85130234483	43033.850617208875	41906.87756168775	41974.71606578503	41937.540636223675	43337.16636620208	42593.64289805001	43913.42031709708	44996.35211437114	45623.00430004779	44803.587458119924	45426.37325322134	43476.00023470044	42029.4	42171.244778699176	44699.6	43081.801449737526	43847.136082589765	43446.201947869864	40900.54884287624	39836.46146197655	39289.06826281371	40455.321246630825	40102.12023732273	39265.42165703883	39505.91907607083	39655.19155832172	38441.441420017414	38759.83323764218	40193.94553564026	39755.42156763845	39967.28424953288	37883.23053588872	37317.402324365445	37161	35508.25156328717	33848.66227393078	33760.73909735232	34363.11386550405	33794.03868347406	34107.93899573937	34189.854254712656	34774.57958392314	34128.35013619743	34427.06723805531	35547.78507310374	35651.42373853439	36767.42976216794	37531.301522039226	40130.08041011546	41155.597034096056	42473.17007349064	43352.11767782366	45800.65943182256	44787.84127885448	40703.526274152144	25057.6	7409.5	7416.590858416946	7654.17	7759.432258595977	7945.4973624697195	7981.127866895156	8043.559786967617	8097.2138278777975	8194.077864352284	8212.727462446475	8147.651410475004	8158.458348307682	8151.133868702328	8351.11	8346.581946625538	8358.885497155807	8399.407266189923	8512.66	8652.153152762068	8826.129479085594	8832.477019563426	8968.59	8928.496567040045	9101.242823495044	9095.660051610652	9065.054510773665	9167.412892894241	9242.369181780707	9234.633136871695	9118.685950747853	9029.69	9026.332549172985	8943.923345368295	8899.540191270191	8857.701539694526	8739.41	8755.71	8764.896140393541	8827.623909327387	8856.576952674106	8802.227953985814	8698.64	8578.58	8635.54	8620.460214577572	8752.31	8684.574564969913	8567.035228263458	8577.117610764042	8650.153531954113	8612.227751346862	8488.105871806365	8546.170522704051	8459.456027404032	8547.571023033768	8630.52	8658.764380524883	8668.097661701191	8652.030285404577	8582.562728780975	8478.238023464959	8352.294502711302	8396.134607697975	8353.18	8297.27	8159.733581780539	8213.517068617288	8133.495787726768	8141.491619829172	8078.056062581486	8077.885553409471	7963.085083862563	7935.002788671503	7948.697656380886	7943.412512804057	7818.351803806808	7770.992638471933	7795.796139042711	7708.66	7703.341167363182	7713.239625303195	7706.83	7743.250067098174	7770.39	7702.927411037385	7651.529331919004	7594.764766962944	7581.702222748395	7547.024792069649	7470.716569852725	7501.170773565123	7509.703847029365	7497.881667113375	7512.178116871052	7472.121442871857	7423.52	7377.724562976244	7434.441773382914	7475.069117377559	7386.94	7421.3992203819325	7346.384763521791	7306.646662343867	7289.539245135171	7273.39	7292.564635496701	7345.364525935242	7236.504931177566	7231.131834406004	7220.672246404821	7269.95	7338.826019285208	7273.880082805134	7292.446104956722	7282.456552244354	7214.483571064697	7191.488858177395	7227.137333812433	7224.3331236133645	7188.217308656532	7101.095686278824	7082.758000120818	7102.446127161604	7071.822183192001	7116.685346377175	7072.289422533988	7091.251562474589	6988.769414472582	7000.116295027583	6981.466900420757	7042.46	7051.05	7085.717125571058	7063.270897650287	7084.090338461539	7130.136081934457	7061.212073205207	7101.529104445817	7111.048306224777	7058.604215108564	7112.929193455205	7081.71	7051.340041700181	7029.890069949252	6994.062869923931	6961.578837595134	6989.016107149618	7024.822275957893	6993.086421824053	6989.978190309677	6972.087409745879	6964.241770130607	6999.655011875332	6953.796816260923	6987.066450248898	6973.317534786737	6963.2636162658255	6977.642351752887	7022.545814252637	7016.058484759747	6949.759490159208	7032.474063570838	7071.6241869626765	7079.788605166506	7119.579852063115	7085.1098292878105	7112.943041378355	7014.927698106353	7018.904064126416	7036.087959189042	6991.908655436947	7047.7844410716925	7039.285774583028	7031.28	7071.7446572033205	7099.999040808766	7063.76	7101.124193105692	7096.582051620903	7138.069200735074	7073.676521942751	7086.715583277658	7111.681541571888	7144.757869743932	7232.359091978357	7226.854758331755	7247.257012126311	7196.987444358424	7218.719312837268	7221.625650315868	7170.489743728544	7207.535241117997	7240.562275673032	7310.6076206402295	7324.82	7356.407608695651	7421.417499292313	7439.3355087339805	7464.695810180918	7536.41	7517.573319292154	7487.539684480862	7467.752839075494	7487.206219880966	7455.757391089958	7479.459332069983	7441.377947929325	7564.263151364765	7565.221120022515	7555.9090522260485	7573.710139489354	7590.978451515909	7582.7479541734865	7517.292536131502	7491.973469679636	7473.605428308531	7415.468914387397	7390.557934962863	7341.374075537427	7356.78	7393.97	7310.7098061987335	7402.971381751881	7456.913945423886	7515.9691633175025	7560.769258921432	7565.043116695292	7471.549832775928	7539.684245611437	7507.255213624481	7571.254683543388	7612.134913279491	7516.55	7527.374779014972	7527.034264768842	7561.7530053558485	7686.514258053165	7665.4406044840825	7627.061613357104	7747.694916232791	7770.572717137934	7891.016895914228	7787.8276990447785	7740.6878231948895	7721.108926725448	7759.75	7844.136403116522	7862.85	7911.544584799393	7933.997797302674	8045.549463122689	8030.051890138847	8039.455257206561	8057.033945871047	8126.978384019081	8080.043341352266	8135.865189137333	8150.969975656863	8217.689844550745	8407.393986813795	8434.164454626698	8348.906204047575	8323.230246452908	8306.514938916276	8393.440518727768	8507.984011402285	8551.101475422694	8575.213973655651	8657.479648149496	8623.22	8528.953208190234	8446.844378199474	8583.123589775807	8668.535559366484	8741.610218725955	8689.740805735377	8730.256874471248	8731.995899593836	8790.885913243148	8674.894620875266	8866.238188371664	9025.08	8905.482926295823	8998.3	9148.993584676196	9122.205153782987	9092.6	8998.583133617281	9018.986972822144	9027.393691623342	9032.459144523928	9023.812213161284	9141.933677537687	9008.484237743025	8836.384710731678	8710.97	8644.780881354194	8479.463424208949	8345.352048718545	8312.31	5187.5	5312.278335191379	5412.976396698805	5582.197433151556	5744.864484958214	5810.9	5831.64	5890.443229867263	5997.750445880527	6066.979391937901	6105.23	6158.43	6219.773095847083	6347.814001566456	6423.999033912231	6423.002770385509	6490.4546737559085	6612.859750392978	6752.352324219369	6819.242792888908	6905.391388516904	7004.67	7065.752764948417	7187.245544012124	7275.866062388547	7330.289675473751	7394.213700900711	7442.012211223861	7481.388970794669	7520.5630714164245	7563.957408197716	7549.377096127331	7560.805321688145	7563.4222584161835	7549.9066011127725	7523.165438032956	7548.5446170407495	7599.242529119397	7699.691192865105	7800.430838784147	7732.35	7628.222999518045	7600.147323690802	7647.8548998453625	7717.332645365915	7810.4252602416855	7811.3059033989275	7881.677852727432	7910.670992757129	7924.393419959364	7930.302649258394	7922.763100368927	7985.534218232329	7941.474315656052	8080.884844643435	8134.930932473643	8224.973874793019	8197.52	8206.46	8243.32	8172.1476591594455	8119.169087898172	8111.376527802522	8135.906103678929	8122.91	8186.124389233954	8215.071244472867	8160.794574085336	8193.392195788101	8300.799759611979	8335.051673093145	8173.885273007403	8226.314104632384	8286.528068205087	8300.9	8244.577414912454	8268.22	8321.518503207411	8297.72	8364.068625375725	8401.34	8392.068014484732	8332.869827648676	8325.976385207698	8313.11	8263.279527852319	8270.295740545696	8320.45	8343.603087495616	8356.830059261867	8390.786029321323	8405.452158737386	8462.310506566606	8498.51	8506.083785629144	8498.879033560144	8478.15	8454.93	8502.062273789345	8565.739164737159	8577.827062905932	8559.593135551213	8593.907019998634	8618.84	8601.496799823437	8591.859560019886	8608.827801496838	8591.17	8636.311531435318	8541.31	8662.450900996633	8815.04	8741.752391499116	8768.106684518718	8789.137129292223	8805.630922058073	8858.089565770197	8827.714193316566	8933.361330949148	8935.79	8825.313561652878	8791.696091514683	8854.390305081652	8869.283982248557	8924.723622716328	8949.834898796855	8877.960072201773	8824.417039026157	8880.275284875272	8939.123681087496	8981.468248967305	9058.7	9136.463288543406	9196.100436283337	9241.753450167225	9298.180441728018	9296.682551620765	9316.596180474193	9394.1	9453.802341137125	9463.430600681617	9500.135491257175	9535.936364887177	9579.631463448088	9532.34	9506.785953177257	9526.363691340106	9613.148587774813	9650.02	9631.801389936032	9652.066889632108	9698.689108849092	9774.435362059578	9876.29	9959.508898802293	10066.409249969032	10107.391773296707	10170.280328367284	10226.620756367378	10256.513976439643	10368.527076943625	10462.242821694434	10561.378075179022	10574.3	10649.847559349158	10646.125105156247	10689.722515582824	10757.177520471245	10704.424847241191	10754.404305428507	10908.90393142031	10956.772089592117	11000.64094524461	11028.556734200121	11162.192482782768	11299.267609279286	11320.78358459302	11399.406481585018	11519.771243557552	11607.05338953284	11544.634031245703	11721.822083938649	11895.909114973329	12004.626219714572	12091.172077158315	12195.69583143403	12257.654969530337	12345.27839713852	12341.998376049438	12406.885193443164	12420.828637907902	12652.22149566045	12991.007777671557	13263.06316604001	13397.803498682004	13654.984307065215	13829.049192187123	13785.86038758184	13937.570336818266	14103.36626957104	14267.338152945022	14354.239345778986	14473.690115376612	14670.684560889867	14733.538402581255	14982.85015326637	15249.655491509748	15495.634367245659	15626.468903897567	15669.558545921696	15813.09006172336	15852.874444590901	15810.718850067602	15843.030838120842	15783.64901645837	15701.029984627508	15685.103078552444	15809.893503497005	15936.152243473805	15986.027073578596	15940.070786874447	15855.337809392462	15984.617985257433	16390.79824428721	16843.393698884232	17003.209469274687	16900.97673551478	16899.583833116034	16917.528450883976	17087.96731425571	17257.347508526625	17193.140917228397	17279.65871846859	17218.872132990964	17479.05514276493	17714.242936829058	18061.818312503674	18399.37323706889	18744.874117410975	19099.888222409398	19204.6	19293.911311075346	19161.304696710857	19029.605952793423	19178.41889936151	19471.795503018046	19837.374242776335	20132.179970777444	20433.671942410267	20681	21007.627964141117	21236.722408026755	21485.723612040136	21548.038286351915	21862.438282647585	21712.535090979025	21921.683391264924	22216.076082460648	22874.729455482277	23459.17102204906	23945.21917726537	24162.027562905663	23969.68807300395	24226.04190684123	24699.233711417026	25243.37794758901	25639.779114461136	26000.15442519911	26711.44420450173	26920.058827438042	26710.364815641075	26998.659906841785	27584.65960904828	27977.906082921418	28394.90741438598	28624.62651293226	28738.35506466169	28825.4	28792.351658603704	29382.75840032366	30183.596860674817	30483.976885829146	30360.35829695716	31233.58210074416	31829.108759881427	31650.07094407592	31468.58173788698	32084.718623331337	32604.53457236179	32603.3	32740.7	33320.90552000304	34088.91990179152	33675.8	32208.822522443203	30986.01217400672	30000.628197439735	28825.439476719126	26428.41585498902	24693.9
Dm1234homM1_20231112_sl1001_ser8_	0	0.00334448	0.00668896	0.010033444816053512	0.013377926421404682	0.016722408026755852	0.020066889632107024	0.023411371237458192	0.026755852842809364	0.030100334448160536	0.033444816053511704	0.0367893	0.0401338	0.043478260869565216	0.046822742474916385	0.0501672	0.0535117	0.056856187290969896	0.0602007	0.0635452	0.0668896	0.0702341	0.0735786	0.0769231	0.0802676	0.083612	0.0869565	0.090301	0.0936455	0.09699	0.10033444816053512	0.10367892976588629	0.10702341137123746	0.11036789297658862	0.11371237458193979	0.11705685618729096	0.12040133779264214	0.12374581939799331	0.12709030100334448	0.13043478260869565	0.13377926421404682	0.13712374581939799	0.14046822742474915	0.14381270903010032	0.1471571906354515	0.1505016722408027	0.15384615384615385	0.15719063545150502	0.1605351170568562	0.16387959866220736	0.16722408026755853	0.1705685618729097	0.17391304347826086	0.17725752508361203	0.1806020066889632	0.18394648829431437	0.18729096989966554	0.1906354515050167	0.1939799331103679	0.19732441471571907	0.20066889632107024	0.2040133779264214	0.20735785953177258	0.21070234113712374	0.2140468227424749	0.21739130434782608	0.22073578595317725	0.22408026755852842	0.22742474916387959	0.23076923076923075	0.23411371237458192	0.23745819397993312	0.2408026755852843	0.24414715719063546	0.24749163879598662	0.2508361204013378	0.25418060200668896	0.25752508361204013	0.2608695652173913	0.26421404682274247	0.26755852842809363	0.2709030100334448	0.27424749163879597	0.27759197324414714	0.2809364548494983	0.2842809364548495	0.28762541806020064	0.2909698996655518	0.294314	0.29765886287625415	0.3010033444816054	0.30434782608695654	0.3076923076923077	0.3110367892976589	0.31438127090301005	0.3177257525083612	0.3210702341137124	0.32441471571906355	0.3277591973244147	0.3311036789297659	0.33444816053511706	0.3377926421404682	0.3411371237458194	0.34448160535117056	0.34782608695652173	0.3511705685618729	0.35451505016722407	0.35785953177257523	0.3612040133779264	0.36454849498327757	0.36789297658862874	0.3712374581939799	0.3745819397993311	0.37792642140468224	0.3812709030100334	0.3846153846153846	0.3879598662207358	0.391304	0.39464882943143814	0.3979933110367893	0.4013377926421405	0.40468227424749165	0.4080267558528428	0.411371	0.41471571906354515	0.4180602006688963	0.4214046822742475	0.42474916387959866	0.4280936454849498	0.431438	0.43478260869565216	0.43812709030100333	0.4414715719063545	0.44481605351170567	0.44816053511705684	0.451505	0.45484949832775917	0.45819397993311034	0.4615384615384615	0.4648829431438127	0.46822742474916385	0.47157190635451507	0.47491638795986624	0.4782608695652174	0.4816053511705686	0.48494983277591974	0.4882943143812709	0.4916387959866221	0.49498327759197325	0.4983277591973244	0.5016722408026756	0.5050167224080268	0.5083612040133779	0.5117056856187291	0.5150501672240803	0.5183946488294314	0.5217391304347826	0.5250836120401338	0.5284280936454849	0.5317725752508361	0.5351170568561873	0.5384615384615384	0.5418060200668896	0.5451505016722408	0.5484949832775919	0.5518394648829431	0.5551839464882943	0.5585284280936454	0.5618729096989966	0.5652173913043478	0.568562	0.5719063545150501	0.5752508361204013	0.5785953177257525	0.5819397993311036	0.5852842809364548	0.588629	0.5919732441471571	0.5953177257525083	0.5986622073578595	0.6020066889632107	0.6053511705685619	0.6086956521739131	0.6120401337792643	0.6153846153846154	0.6187290969899666	0.6220735785953178	0.6254180602006689	0.6287625418060201	0.6321070234113713	0.6354515050167224	0.6387959866220736	0.6421404682274248	0.6454849498327759	0.6488294314381271	0.6521739130434783	0.6555183946488294	0.6588628762541806	0.6622073578595318	0.6655518394648829	0.6688963210702341	0.6722408026755853	0.6755852842809364	0.6789297658862876	0.6822742474916388	0.685619	0.6889632107023411	0.6923076923076923	0.6956521739130435	0.6989966555183946	0.7023411371237458	0.705686	0.7090301003344481	0.7123745819397993	0.7157190635451505	0.7190635451505016	0.7224080267558528	0.725753	0.7290969899665551	0.7324414715719063	0.7357859531772575	0.7391304347826086	0.7424749163879598	0.745819	0.7491638795986622	0.7525083612040133	0.7558528428093645	0.7591973244147157	0.7625418060200668	0.765886	0.7692307692307692	0.7725752508361204	0.7759197324414716	0.7792642140468228	0.782609	0.7859531772575251	0.7892976588628763	0.7926421404682275	0.7959866220735786	0.7993311036789298	0.802676	0.8060200668896321	0.8093645484949833	0.8127090301003345	0.8160535117056856	0.8193979933110368	0.822742	0.8260869565217391	0.8294314381270903	0.8327759197324415	0.8361204013377926	0.8394648829431438	0.842809	0.8461538461538461	0.8494983277591973	0.8528428093645485	0.8561872909698997	0.8595317725752508	0.862876	0.8662207357859532	0.8695652173913043	0.8729096989966555	0.8762541806020067	0.8795986622073578	0.882943	0.8862876254180602	0.8896321070234113	0.8929765886287625	0.8963210702341137	0.8996655518394648	0.90301	0.9063545150501672	0.9096989966555183	0.9130434782608695	0.9163879598662207	0.9197324414715718	0.923077	0.9264214046822742	0.9297658862876254	0.9331103678929765	0.9364548494983277	0.9397993311036789	0.9431438127090301	0.9464882943143813	0.9498327759197325	0.9531772575250836	0.9565217391304348	0.959866	0.9632107023411371	0.9665551839464883	0.9698996655518395	0.9732441471571907	0.9765886287625418	0.979933	0.9832775919732442	0.9866220735785953	0.9899665551839465	0.9933110367892977	0.9966555183946488	1	3282.818181818182	3314.279629463392	3394.1283166109256	3434.818114904291	3478.9058350803634	3500.823964768421	3529.5546589500395	3559.309574481397	3579.24	3599.5149945252247	3631.7617285076826	3653.8491526818584	3668.782200607122	3671.7089931989312	3688.155337354021	3695.5107087001684	3714.547518678168	3736.308319527331	3746.979480851284	3763.3216635238546	3797.847797664502	3809.118476486874	3796.3149996139127	3807.1453142978485	3809.7868592951213	3806.5337780574137	3805.1979620914467	3802.7765099905064	3809.4404995523464	3833.4786841012215	3853.7449724188855	3872.02	3877.0719643513057	3889.4633380943255	3883.3081516491766	3868.512250994482	3872.9292089785067	3868.9581217968766	3874.0012661251794	3886.672265828463	3885.892419914953	3884.9990595482304	3892.54	3887.0699725909244	3876.110241902966	3893.9888524429425	3915.837979909875	3913.4454171417215	3929.4600119418847	3929.3030274924026	3936.712564301318	3943.619957975048	3951.3920695652173	3949.44	3962.2666006942977	3946.000694137692	3949.254877805852	3947.7088406413136	3951.4063830338855	3957.8473113403343	3962.190740130262	3977.146461903868	3972.905347176143	3972.9970416129727	3968.8032304075323	3996.1088246677846	3999.542052663253	4001.840925634468	4007.0988408095654	4022.268276249298	4012.2487555417283	4000.8090037114844	3986.7868034317103	3986.1570176450236	3966.1583501835153	3985.3323489138784	3987.2463044394704	4000.796142508928	4026.6233107075154	4046.843944518193	4069.36	4059.8106082484796	4066.0547095556703	4084.2806366698132	4103.741198853847	4101.917489575699	4076.652171367776	4085.836473567874	4106.467428946876	4097.467522125908	4107.124653819716	4104.868623874801	4089.888471638876	4085.9322765011857	4093.976692019995	4085.3609387923902	4078.944950550091	4058.9570866247636	4047.3252405385565	4049.0412842809365	4042.824920173325	4047.4272219454924	4042.4895274256364	4056.599865512909	4065.857806584834	4043.3636319572047	4051.651518079473	4095.629883228809	4133.528278864807	4137.4101482880915	4109.848657104012	4113.67	4102.895627176499	4065.7919036926683	4044.7033003738457	4022.7627468317123	4033.564358846218	4040.260703194321	4051.581188997338	4078.45	4084.57	4095.913883864582	4105.034624970709	4121.359313455808	4118.936968405684	4118.860527910949	4107.035578510647	4119.090021590958	4125.55	4140.6396766309235	4153.033895482043	4150.323364556931	4127.127419266408	4109.445062347315	4117.116795700193	4114.499265896805	4120.723676912993	4083.2837792689475	4057.767016462886	4050.5031229096985	4075.5104180602007	4101.9	4110.222943143813	4131.788695652173	4119.461200255534	4137.448105198279	4160.294088910601	4155.828939357292	4174.848901992511	4177.49	4179.667611906689	4149.667545183863	4122.624296282705	4082.285900276928	4069.000618729097	4054.7560783134795	4033.172391304348	4030.63	4035.866936513451	4029.535877926421	4066.3312207357862	4082.3348076923075	4109.048662730587	4136.772361773286	4166.139701259838	4164.444904066186	4137.883877754587	4134.775398092888	4098.532518587439	4063.9872867400045	4046.7008970242905	4032.265014543047	4015.179327918458	4016.3435332329013	4035.979659096687	4038.668074943346	4025.3698657597847	4040.559279144015	4054.4003635489444	4081.361102793254	4085.021867764344	4101.214746046857	4109.51	4102.863374960888	4110.393590431202	4098.043688855792	4071.8288337551026	4081.0793222867946	4114.801975281395	4116.691972395294	4134.396731162324	4112.570066252184	4124.558451934232	4122.97	4114.610427463896	4104.680476322348	4100.474357552386	4099.266506428076	4128.8473448215545	4113.748747429387	4123.850994316961	4114.845049049532	4099.590395821122	4080.2758680136535	4063.466434194948	4062.615302409498	4084.5541819033615	4090.4602463684178	4084.8935376265053	4081.2655422589187	4064.1729914356356	4034.4243651469164	4053.6676115575533	4072.891602955457	4070.6302827607174	4062.381929195955	4062.743282528178	4055.266652406479	4042.2030769230764	4030.2201768819414	4025.6893935997564	4037.593338983701	4016.528244873474	4002.9453112593906	3995.5883154938574	4002.9995191694416	4002.746018584571	4007.998010101927	3998.424077468829	4001.724417526207	4011.9387644704098	4032.56	4048.7729215588606	4022.0339021810596	3996.7737140013687	3990.8806002021124	3985.396577527639	3971.9145584171065	3953.5920936682783	3928.8905115270936	3888.49	3877.884412476097	3875.6334200421156	3898.6137447726906	3894.7785237015196	3909.5347028771616	3934.9801005882027	3936.301568393885	3945.541983588607	3942.779156161564	3945.709149176305	3977.260114191646	3968.6358032793773	3941.6784323271663	3940.9194550681964	3945.9953037230916	3948.465460308514	3950.3265371145294	3945.1847826086955	3935.1045443632365	3908.841044064814	3858.9591477807166	3814.0730311595166	3790.01	3768.6674465683072	3750.5716147009543	3736.7724911884625	3756.3916867367216	3781.7003854296727	3781.771338510994	3779.316194695263	3776.3698068339336	3797.99	3817.002027804902	3805.512064824322	3805.816801514028	3800.4	3771.110614715531	3758.5909597330196	3776.7367050943444	3783.7574704319527	3769.4935982612838	3767.6203904081144	3742.1955767617287	3739.4921520361804	3729.388804280954	3737.0606574277836	3759.2177361417494	3732.7132014641315	3689.911072765527	3669.5426943323155	3630.17	3606.4459972791224	3571.0700883677696	3520.4706826557695	3484.0914819643635	3417.0078124431693	3352.862375867518	3300.592662564783	3292.5116279069766	4032.2909090909093	4616.404120605581	7669.065287068004	11078.489510691668	13709.826753632537	14695.960016022247	16626.667656062356	17284.308325860296	18420.666504473735	19183.35675464064	21001.642080208178	20627.048209043664	20380.400715493746	20576.543466116105	20138.860639099676	21969.29542361744	22288.945503501116	21876.19759952095	22884.525619495253	23225.285273691345	23290.507903671827	23761.855950299978	23237.728237342366	22942.529300999395	22402.67647328105	21762.493952012148	21592.050593670396	21631.474440175356	22387.958200126955	23161.9	22799.874556445444	22930.59249332078	22346.7	23046.950598949494	22774.8	22391.241113779695	22167.7	21277.33322706383	21761.357578834206	22475.80923196238	21824.06274123768	22231.382140820897	22829.811284852945	22421.76203736855	22016.69668571346	22530.943009432118	23017.893304286015	23215.45357636531	23576.528944642494	22803.457511989393	22657.194332269097	22569.79941517852	23584.235547826087	23292.007848099922	23537.58579759536	22723.113996340002	21906.287038299037	22010.041579867175	22992.770770786345	22697.546619377725	22626.81513511698	23158.241832918022	22920.933090464347	22419.48695050468	22992.61154619468	23617.717262288737	24341.161990311855	24407.58570234114	24497.821084536645	24348.595732734422	23963.082212024572	24086.970008707194	22978.407748671438	22022.799220582016	22025.152538068636	22639.585432182404	22742.095139086552	23230.151710976315	23524.981043233656	23646.81658356279	23766.881792363576	23497.364413411466	23915.631442562735	24225.72210287472	24465.652712899744	24562.436248729406	23803.81422600958	24203.099179694087	23968.68097386925	23263.960903692572	23758.070003855053	24174.604694946167	23950.775780888333	23954.84656852582	24377.32362354803	23685.961385622333	24762.418091583204	23806.296269064886	23080.73322807412	22999.93509921962	22581.094549519257	22396.94263235608	22332.712964523653	22580.002225230484	21976.939084547437	22021.339356925368	22860.6	23897.487582348513	24436.172311028015	24244.628416258653	24371.58766633932	24288.44145695694	24512.907419060106	24196.543669312774	23099.027702242645	22156.17251203459	21877.036605628815	22077.267247116237	22493.720467032967	22847.239505835794	22821.188920551496	22984.7	23785.55489423344	24167.54588035086	24046.56934281785	23780.087821254623	23078.803602726384	23714.09047034419	24562.207586180644	24828.759685763343	24465.15981543601	24391.611496075617	24365.440986558813	24276.932201309613	24236.275839700775	23670.00532172231	23575.04991932909	23322.413740685668	22707.789448348896	23363.1	24718.615526755842	24686.377847089138	24605.804765886285	24407.84597826087	24137.27710345346	24600.868733123996	25683.784913506952	25337.39224680773	25454.403110117684	25241.725896824584	25500.2	24951.449157207306	24748.688179217508	24431.462562180015	23733.567587792648	23133.718073979417	22429.6	23059.096127684683	23066.337093607814	23323.275163043472	24276.130840301008	24918.121826923074	25065.78980581915	25105.720478357147	25637.601528905863	25841.07999094727	24973.827239503444	24580.67085401279	24136.802210375452	23227.921848821334	23362.233577925588	23174.676243283793	23219.031022371986	22897.801265615657	23076.99482546086	23239.50432171049	23080.021088455436	24126.81019961449	23943.327480841992	24193.191677175284	24136.759948040348	24551.378979469766	25093.777570912276	24869.233629830676	25277.227902137198	25231.581366716528	24811.21816702061	24233.249305882306	24377.501880209835	25280.500059419734	26240.925214501534	25910.803206792654	25512.34994241712	25106.288484941328	24624.306492379183	25335.967100526173	25295.562636509454	25260.696948053606	26231.36982416519	26950.6	27066.490091220956	25587.772575250838	25356.46749905182	25108.924576767928	24661.711138765735	24681.83211827264	24541.372400001743	24689.28806018884	24581.26567535478	23832.469799505296	24104.427952903585	23612.296334322826	24275.39508244068	24407.304625520697	24496.268981805842	24694.304542221325	24842.602789038097	25110.520867654865	24901.205471571913	24884.373947024844	24358.955495081907	24733.750674677856	24141.565949108426	23865.459704916968	23718.12019299333	24259.035755050634	24323.002510677343	24006.88719258912	24050.045577307905	24387.050570060794	25011.21778643296	25450.09864770553	25356.78969615029	24602.325191283362	24113.06276046524	23671.684352186112	23454.40771198897	23119.3	23268.481646674423	22534.47763499542	21595.394060357594	21501.508000501974	21165.324345348694	21598.83669359863	21636.907886260244	22494.220063286877	22620.377961947004	23399.829528158298	23904.52696154384	23859.913058914335	24397.896818082983	24774.223064420337	25032.02300709325	24330.164800389488	24381.725069743377	24723.46442949315	24674.989188330223	25125.498335138458	24356.184976411427	24040.44630683246	23468.10983209914	21803.974640259345	21174.490606669406	20053.60242644902	20039.99342329494	19012.22993994403	18756.270620800624	19629.42188573902	20687.278833939527	20845.985446808092	21056.90951702672	20544.892703180434	21616.960162525666	22348.942427357324	22712.581457246895	22227.234513581512	22342.12561564779	21994.12479147869	22258.133258150043	22429.18607542168	21808.601490893703	22120.317861578456	22103.841832979953	22825.5	22920.284490800103	22920.264386232724	24146.10632067115	26410.6	25586.316041143997	23555.405484533483	22565.08396372211	21648.78558059414	19927.37020776249	18178.783113763366	15844.000855885542	12632.894218959635	8387.629592746982	5014.1153084695825	4021.464295744082	3894.906976744186	3531.2727272727275	3764.894380760295	3924.3316401895204	4018.117290347257	4082.336434749888	4057.695242933548	4078.2000841769864	4105.429339149314	4130.7900967786345	4144.721550543801	4209.02	4214.505996757002	4273.342054406323	4284.542883167355	4267.907689483552	4291.757582775689	4288.907441165301	4340.131862362601	4360.131442924601	4359.707258348502	4384.556531286977	4373.014349079415	4387.348630837761	4401.119139809617	4415.690063274918	4418.108619312932	4416.382720953327	4435.049099639796	4462.855398311627	4469.097582708903	4506.9713330148115	4518.495115669781	4524.030531778523	4539.831578367215	4558.967314652105	4555.142461743916	4560.695030939028	4568.63	4550.033576206402	4566.985008289475	4573.465236856541	4574.113177492638	4584.72	4606.452113007985	4597.47	4637.3137298783395	4621.025324739339	4609.058569850258	4636.874983579184	4635.403552897914	4633.750665372961	4651.1	4664.362573913044	4658.68	4679.388266796495	4655.186691487347	4668.701402795105	4669.0089281913415	4687.56	4700.927468138869	4698.061347785301	4735.244497338117	4737.475930402023	4746.172819944543	4747.651704032609	4789.081344342665	4824.6514389163485	4837.9895976785365	4835.37	4846.599663110612	4834.170549117213	4831.532759330251	4821.802078345995	4816.945339830085	4759.049544326361	4798.346485431705	4838.25	4865.316157436275	4879.262704090993	4906.019353900566	4932.100032364266	4912.547251283294	4928.145281998351	4920.237509487123	4927.876945189198	4919.947445882635	4898.564364726664	4923.661631705904	4947.086062226521	4918.537592428276	4930.251178558096	4938.861034300171	4956.842074120213	4948.675697968971	4960.336165354048	4930.840584205416	4956.093475122616	4913.410676338465	4902.06	4893.336503901895	4905.133743637247	4906.099640646125	4928.749296949159	4913.6815177576045	4928.571985774924	4924.685988869353	4944.279035363701	4975.924865627431	5025.7054749427225	5028.384685517914	4982.270458247638	5005.8318600323555	4992.1049460400645	4956.79	4957.068332769497	4942.33	4942.878791373544	4935.83	4957.1575745682885	4989.463539178214	4992.740196914886	4980.96	4997.900283322327	5044.370740853644	5051.980476376415	5044.7291732899275	5053.913534566699	5056.341539308242	5078.300098516335	5094.426318903617	5110.898230758708	5110.258904207805	5082.350276457464	5062.447053870257	5044.77	5031.761145116847	5053.672803818423	5019.650505568841	4983.672667757774	4962.526897993311	5008.186642976589	5044.204372460846	5058.700284280937	5070.162934782609	5073.3024396761575	5102.687462212655	5137.620720754575	5137.12	5115.845428235431	5146.546018491906	5120.7817121076905	5083.445237241344	5040.289910674818	5044.7263568872095	5007.400430602006	4994.979832901181	4969.1143478260865	4977.181811712801	4986.899632065165	4987.071739130434	5054.398570234113	5052.738653846154	5049.010819963081	5087.026065190183	5116.2995993327795	5129.12	5095.13	5072.995858445502	5046.2248807637825	5032.774984749244	4999.8661998066145	4990.110724134752	4973.193192010126	4980.236623122664	4981.154978257858	4988.178369544156	4945.9804492182675	4973.473988536821	4994.938124981546	5016.921195915768	5007.487164022995	5062.86	5072.252436753915	5078.02	5090.503343755557	5070.384122995612	5043.603312266066	5053.399659193509	5110.401044938289	5078.968397195388	5120.15	5102.430838925176	5085.820485906006	5074.103270443463	5105.324861497613	5130.809083356411	5112.991370043001	5090.934555936668	5116.109966970238	5125.2391411680355	5109.465845878722	5095.716656206206	5076.6278531531225	5072.236376409337	5046.3689386672195	5038.932357535035	5033.887675737109	5070.647242640628	5063.117374342737	5049.2634345387405	5027.663328226724	4977.9077461399265	5031.0999929614245	5034.777177374998	5023.862144786531	5024.424806598835	5019.313206998129	5038.651902589126	5008.895781493868	4992.0649759447715	4985.315860733275	4969.702360884855	4931.93	4927.582993154335	4904.683959050892	4933.982963240011	4949.2483810300255	4954.833730506677	4931.072678337368	4946.271048218618	4979.653792058855	5014.115792931803	5010.636789297659	4966.804414525149	4946.330161099707	4915.718188180397	4921.104339047329	4932.079241465764	4929.661321377311	4893.950490414255	4817.070175266529	4832.756810719218	4801.725698005698	4822.146683679827	4813.727434710037	4812.35	4827.493267898559	4870.627688438885	4903.105595579873	4897.6242963725235	4895.15	4943.679560112108	4922.205073951372	4919.642039922103	4892.325262837849	4903.891883996668	4912.823073850858	4896.374109145136	4875.293716361381	4865.370450192908	4843.956228462497	4774.049994497846	4719.160518999073	4687.100280245367	4658.805059580848	4660.849601841941	4664.878199624121	4717.514087569837	4730.5029241201555	4736.817557561417	4743.136885302478	4743.381398069611	4787.7681465691485	4836.046814295085	4818.471102988623	4819.583294614783	4798.1308682357085	4772.448976871503	4776.979117844624	4804.614026420181	4814.462412241311	4809.508642607832	4808.519341887626	4783.005858087749	4764.605095334977	4771.479546417151	4796.925868375661	4836.9865907635385	4843.487225786706	4767.995966498871	4701.2460372726855	4654.624170271957	4603.228686527076	4555.414141656053	4455.237209406907	4324.815075675982	4144.625088413173	3933.8870589724465	3571.125022339094	3514.5348837209303	3759.3454545454547	3813.8037223314354	3897.6179765886286	3950.4815764427526	3999.258419048821	4029.1	4044.7137940093103	4083.2106809592856	4108.630078263074	4117.395459612851	4149.7519429292615	4165.370956000677	4175.610187791831	4182.328236580034	4183.731814468303	4210.799144756426	4229.920239976618	4244.678795316886	4248.015732271806	4264.387762712914	4271.007575623869	4266.272287260291	4268.871118615684	4266.433011065202	4272.854027523148	4272.122449057955	4274.483709684384	4285.068972646436	4292.481707150937	4305.569059193995	4317.326741311619	4319.630973441606	4319.174963305876	4316.012903648904	4327.23	4336.543067284244	4332.124486801661	4328.44	4331.418806736741	4331.468278993038	4323.823609666955	4329.443716900506	4339.621273938142	4338.295621995208	4332.901757469914	4353.006183786389	4359.813561872345	4362.978608728857	4374.8913132650905	4370.184546639969	4370.079270176656	4378.369922444552	4381.433878260869	4388.42	4402.703949875111	4370.330456868808	4375.889868003062	4372.591020812714	4384.679012729771	4395.317971044098	4396.521895821157	4413.489400683106	4415.016902911552	4413.969989921427	4419.83	4441.151786866211	4448.021349434201	4448.1062413928785	4445.9692369957165	4447.546996069624	4450.9687767364085	4452.04	4441.396680572348	4426.351031215162	4417.018169447346	4445.6799364500785	4448.2412761267415	4457.204476314645	4465.373509447807	4462.185864991768	4477.410364051599	4467.321740993656	4468.28	4475.355490923299	4482.565539861982	4472.638143464647	4471.72	4471.1787224249265	4473.603494139172	4466.505057675244	4458.681378621766	4458.497381890922	4462.640804834732	4463.466027819596	4465.913767216888	4469.047937569677	4469.229244936204	4476.268719682229	4461.3228812263815	4456.991505016722	4446.8655616368815	4445.603300896606	4448.033799668213	4455.81	4456.4039233681315	4446.036414750971	4456.705432330082	4475.8006759280825	4489.507316602147	4494.072390712599	4477.288977260984	4479.8	4482.1	4473.625460993212	4462.296729602303	4449.321151390117	4450.391197563611	4452.826197870452	4466.529840113303	4481.02	4483.28	4473.830532045594	4492.150646528768	4499.7357124438095	4496.067572958932	4485.279503711145	4487.391477922188	4499.820371703146	4513.071274243263	4516.998551724023	4524.9964280393715	4520.514560936624	4505.407060947167	4503.440684162627	4495.648947372855	4490.924873267285	4484.898837834658	4483.956241594112	4478.998459612978	4476.993193979933	4491.7379222408035	4505.557743456132	4493.120819397994	4495.288913043479	4494.449722128276	4509.584904029555	4518.703698136526	4516.051238959458	4518.680931450638	4522.640733603716	4523.0344039566635	4507.318764126473	4493.683212537218	4486.241557493163	4469.703741638796	4461.242940471568	4452.041467391305	4462.16	4460.247098170372	4456.857240802676	4477.570785953178	4485.059423076923	4486.322889502347	4489.267650616782	4506.902754377582	4500.469321296552	4495.259721209378	4489.804976077875	4475.31	4466.824581928785	4460.585510315989	4455.686888626248	4443.092358823479	4436.514706067486	4452.36	4446.131938535673	4445.940716202919	4461.123180673703	4459.118237757635	4476.566372987723	4470.394809094629	4481.103678929766	4485.525407950936	4489.954811684198	4491.470657660925	4494.837787140168	4483.3301796016285	4481.763915205311	4489.884844574979	4495.141232195304	4513.484218891434	4512.206435683536	4503.699744595497	4500.02	4498.347047409941	4515.191027416228	4496.97	4500.1723049551365	4523.394960779011	4523.65	4518.627911375536	4496.803432177524	4497.367285280833	4491.1975442195635	4480.218372179444	4481.747679847011	4489.3463598939825	4495.960958108039	4489.505569062023	4489.690243520067	4484.998656189225	4468.338654882476	4476.936068737698	4485.658861895775	4488.477533808347	4489.63	4488.546071002274	4484.865033544514	4483.034559643255	4486.36	4484.579442646175	4484.786209074945	4466.288558053934	4467.249232619754	4463.214279230773	4475.847552806681	4481.826401949249	4484.151869125127	4480.821007262703	4500.116016975352	4507.310938007141	4519.578636044282	4530.858459640883	4514.343085689239	4504.789699570816	4504.178940137015	4516.727508009679	4518.99	4531.432056034156	4530.587068980946	4508.286222893516	4513.338961469307	4517.263733432429	4524.645160968754	4515.707341218042	4529.379638050198	4552.206753924311	4569.737806895639	4594.8470570540085	4598.674226910213	4612.394731664889	4632.151173694246	4640.31	4653.514849074975	4659.491137390451	4674.205935964341	4679.414160600799	4690.008309481704	4707.049419699218	4713.961256497731	4730.342987022509	4722.034158569663	4713.112817826489	4727.221960521842	4733.239081797862	4738.415848994826	4743.862834222993	4779.219892463113	4800.154410726887	4825.157538990173	4852.5900594225905	4863.327066139348	4900.416983202102	4900.823350458704	4917.778273281062	4953.279822295208	4953.977257061935	4958.345779985022	4984.0363808659185	5024.969830194255	5026.765330216551	5051.584456739176	5073.67	5071.06	5087.269983954446	5098.12	5165.654716588353	5239.463437273182	5257.590512155229	5190.564654715601	5142.341173552954	5080.933165890087	5049.8260041146195	4997.615392169901	4923.693524065253	4738.951434159061	4461.9387237858855	4163.724765579726	3902.8050499119204	3878.720930232558
Dm134Dv2hom_20231112_sl1_ser35_	0	0.00334448	0.00668896	0.010033444816053512	0.013377926421404682	0.016722408026755852	0.020066889632107024	0.023411371237458192	0.026755852842809364	0.030100334448160536	0.033444816053511704	0.0367893	0.0401338	0.043478260869565216	0.046822742474916385	0.0501672	0.0535117	0.056856187290969896	0.0602007	0.0635452	0.0668896	0.0702341	0.0735786	0.0769231	0.0802676	0.083612	0.0869565	0.090301	0.0936455	0.09699	0.10033444816053512	0.10367892976588629	0.10702341137123746	0.11036789297658862	0.11371237458193979	0.11705685618729096	0.12040133779264214	0.12374581939799331	0.12709030100334448	0.13043478260869565	0.13377926421404682	0.13712374581939799	0.14046822742474915	0.14381270903010032	0.1471571906354515	0.1505016722408027	0.15384615384615385	0.15719063545150502	0.1605351170568562	0.16387959866220736	0.16722408026755853	0.1705685618729097	0.17391304347826086	0.17725752508361203	0.1806020066889632	0.18394648829431437	0.18729096989966554	0.1906354515050167	0.1939799331103679	0.19732441471571907	0.20066889632107024	0.2040133779264214	0.20735785953177258	0.21070234113712374	0.2140468227424749	0.21739130434782608	0.22073578595317725	0.22408026755852842	0.22742474916387959	0.23076923076923075	0.23411371237458192	0.23745819397993312	0.2408026755852843	0.24414715719063546	0.24749163879598662	0.2508361204013378	0.25418060200668896	0.25752508361204013	0.2608695652173913	0.26421404682274247	0.26755852842809363	0.2709030100334448	0.27424749163879597	0.27759197324414714	0.2809364548494983	0.2842809364548495	0.28762541806020064	0.2909698996655518	0.294314	0.29765886287625415	0.3010033444816054	0.30434782608695654	0.3076923076923077	0.3110367892976589	0.31438127090301005	0.3177257525083612	0.3210702341137124	0.32441471571906355	0.3277591973244147	0.3311036789297659	0.33444816053511706	0.3377926421404682	0.3411371237458194	0.34448160535117056	0.34782608695652173	0.3511705685618729	0.35451505016722407	0.35785953177257523	0.3612040133779264	0.36454849498327757	0.36789297658862874	0.3712374581939799	0.3745819397993311	0.37792642140468224	0.3812709030100334	0.3846153846153846	0.3879598662207358	0.391304	0.39464882943143814	0.3979933110367893	0.4013377926421405	0.40468227424749165	0.4080267558528428	0.411371	0.41471571906354515	0.4180602006688963	0.4214046822742475	0.42474916387959866	0.4280936454849498	0.431438	0.43478260869565216	0.43812709030100333	0.4414715719063545	0.44481605351170567	0.44816053511705684	0.451505	0.45484949832775917	0.45819397993311034	0.4615384615384615	0.4648829431438127	0.46822742474916385	0.47157190635451507	0.47491638795986624	0.4782608695652174	0.4816053511705686	0.48494983277591974	0.4882943143812709	0.4916387959866221	0.49498327759197325	0.4983277591973244	0.5016722408026756	0.5050167224080268	0.5083612040133779	0.5117056856187291	0.5150501672240803	0.5183946488294314	0.5217391304347826	0.5250836120401338	0.5284280936454849	0.5317725752508361	0.5351170568561873	0.5384615384615384	0.5418060200668896	0.5451505016722408	0.5484949832775919	0.5518394648829431	0.5551839464882943	0.5585284280936454	0.5618729096989966	0.5652173913043478	0.568562	0.5719063545150501	0.5752508361204013	0.5785953177257525	0.5819397993311036	0.5852842809364548	0.588629	0.5919732441471571	0.5953177257525083	0.5986622073578595	0.6020066889632107	0.6053511705685619	0.6086956521739131	0.6120401337792643	0.6153846153846154	0.6187290969899666	0.6220735785953178	0.6254180602006689	0.6287625418060201	0.6321070234113713	0.6354515050167224	0.6387959866220736	0.6421404682274248	0.6454849498327759	0.6488294314381271	0.6521739130434783	0.6555183946488294	0.6588628762541806	0.6622073578595318	0.6655518394648829	0.6688963210702341	0.6722408026755853	0.6755852842809364	0.6789297658862876	0.6822742474916388	0.685619	0.6889632107023411	0.6923076923076923	0.6956521739130435	0.6989966555183946	0.7023411371237458	0.705686	0.7090301003344481	0.7123745819397993	0.7157190635451505	0.7190635451505016	0.7224080267558528	0.725753	0.7290969899665551	0.7324414715719063	0.7357859531772575	0.7391304347826086	0.7424749163879598	0.745819	0.7491638795986622	0.7525083612040133	0.7558528428093645	0.7591973244147157	0.7625418060200668	0.765886	0.7692307692307692	0.7725752508361204	0.7759197324414716	0.7792642140468228	0.782609	0.7859531772575251	0.7892976588628763	0.7926421404682275	0.7959866220735786	0.7993311036789298	0.802676	0.8060200668896321	0.8093645484949833	0.8127090301003345	0.8160535117056856	0.8193979933110368	0.822742	0.8260869565217391	0.8294314381270903	0.8327759197324415	0.8361204013377926	0.8394648829431438	0.842809	0.8461538461538461	0.8494983277591973	0.8528428093645485	0.8561872909698997	0.8595317725752508	0.862876	0.8662207357859532	0.8695652173913043	0.8729096989966555	0.8762541806020067	0.8795986622073578	0.882943	0.8862876254180602	0.8896321070234113	0.8929765886287625	0.8963210702341137	0.8996655518394648	0.90301	0.9063545150501672	0.9096989966555183	0.9130434782608695	0.9163879598662207	0.9197324414715718	0.923077	0.9264214046822742	0.9297658862876254	0.9331103678929765	0.9364548494983277	0.9397993311036789	0.9431438127090301	0.9464882943143813	0.9498327759197325	0.9531772575250836	0.9565217391304348	0.959866	0.9632107023411371	0.9665551839464883	0.9698996655518395	0.9732441471571907	0.9765886287625418	0.979933	0.9832775919732442	0.9866220735785953	0.9899665551839465	0.9933110367892977	0.9966555183946488	1	3306.8333333333335	3498.5528215745608	3539.417978627947	3562.922880555177	3595.691885038039	3633.1276250819315	3661.1126245879295	3670.191709492346	3686.093236371563	3709.376155113003	3738.543744311316	3750.544491896064	3789.9612346193767	3839.588769304111	3877.3785588687965	3913.385207636566	3910.913608793397	3915.708897156144	3948.4179791476504	3973.761324193782	3994.4763440315696	4051.51	4055.775699032766	4058.0043000477785	4083.9142325721496	4058.2836888136853	4049.264319164235	4070.8563097286396	4061.153639042117	4056.8502874577434	4069.9238406720992	4061.427891826083	4054.209560771709	4098.57	4113.915763589078	4142.007637976121	4125.146476860189	4103.61	4061.135759330438	4090.343320253521	4082.809707153928	4136.450856487437	4157.058438947757	4191.326286784039	4180.057825149252	4150.026651069393	4132.650040978808	4140.291010438837	4129.027037493399	4112.492763666677	4081.443059797223	4090.2305621374157	4100.348589980265	4135.3503721770285	4125.284179382682	4140.095091877139	4154.007450368196	4179.131422900736	4138.758144168505	4166.730153638598	4184.032961746945	4173.9382460362995	4219.584811806551	4225.55	4267.687868440759	4359.188446647075	4347.826606005624	4314.427168357066	4319.329227724723	4322.64	4323.832293712729	4308.523977064292	4324.5804752224185	4305.87	4287.71	4277.105758502055	4273.627027887897	4256.1660987840805	4285.998063945127	4275.772481758339	4236.912734039532	4246.242885144038	4292.904116414986	4311.616675467934	4327.030803341154	4304.2090467395465	4339.879242249051	4370.650080515298	4392.81	4424.456482658472	4443.493582210974	4477.819852941177	4481.726584387224	4434.251686481296	4382.185586179397	4351.907346074602	4338.960237381541	4283.982875127279	4273.782801878706	4271.737460499948	4263.765136676217	4245.319959388437	4240.789755534321	4269.394011785316	4261.23	4242.453908615796	4256.202554614673	4274.293053282415	4324.033634573876	4285.526771665995	4250.485138254275	4247.983833049737	4233.188327563614	4227.730806391676	4222.43	4241.99	4239.307364822111	4236.872707003142	4240.625277732302	4241.756176376577	4262.84	4289.43	4314.04	4299.45	4271.200754056732	4252.663302830422	4271.446225071225	4290.67	4308.023635108185	4321.833313139056	4319.462871656955	4327.6579740793095	4329.034567305298	4307.3169212380335	4273.821047326706	4233.462848001711	4259.188169087216	4253.3187718574845	4302.810570381997	4344.888782714869	4386.628990057562	4378.057356949163	4348.7297688891895	4359.02	4391.684736626765	4402.740598102917	4387.593211525368	4390.145327826536	4383.773035397634	4361.56	4325.259368264586	4305.919152731327	4292.797971014493	4262.462827945002	4250.303465192937	4270.844098267758	4243.6381144975685	4224.327118449464	4240.633473705264	4222.107093782523	4251.68	4249.346963114405	4225.533642275682	4235.757869097946	4230.514862523041	4190.824946374237	4169.459787115836	4141.905787903205	4142.9509402445265	4131.156933084613	4125.048474747139	4159.533431938511	4185.385446905894	4206.921888509921	4244.175914581427	4243.604965573688	4265.657264465067	4294.655064342511	4306.850159102822	4301.749713910238	4341.3863356146685	4346.187609491956	4323.467186672445	4314.471894132157	4346.165687026151	4313.450175372319	4311.939036359664	4305.607956970887	4288.63	4296.712497623069	4321.539539080472	4319.430521574525	4364.302129394777	4368.895860923436	4399.599376744255	4424.697073672859	4444.187619749448	4451.148196436332	4460.27	4471.491083271924	4461.074205157534	4463.859753210856	4450.512034025137	4445.747594722133	4389.462542569601	4373.345186441456	4374.3054952830225	4322.4820512820515	4296.732183908045	4273.603517472034	4238.868002916295	4239.095832706484	4201.649153464258	4205.245902334967	4207.858700507692	4224.11	4244.546663739502	4283.359414832658	4322.538612523311	4348.91	4342.461008437352	4332.6899788539895	4322.342652653964	4314.839357637096	4316.965167035686	4303.124409121604	4267.798916565044	4303.8376940382905	4321.839881426602	4316.564483632309	4343.173232217807	4362.27	4358.142459284125	4369.342284982865	4361.522140076102	4350.145308924485	4356.291795542367	4342.926825478919	4333.030877335225	4320.535223029023	4332.594032695925	4339.425620693684	4355.210049864751	4327.9	4284.072860054347	4248.532166646099	4247.506895250133	4201.659710144927	4181.863991081383	4193.297959910753	4230.281674671516	4253.484170016686	4251.726266693969	4235.876093697858	4227.486848013318	4213.659709049224	4242.118553490577	4259.227603497829	4237.006021021092	4231.108287202553	4222.263128176171	4237.712818131801	4223.3558852562865	4223.865745925977	4180.830421284701	4185.686125468735	4194.0482508518135	4140.394966338247	4138.576702704104	4134.9172937874855	4150.216722759707	4128.696267983224	4079.5840953123147	4026.5118867332453	3977.082653662901	3989.5608924867547	3975.9252035041854	3966.9449487710353	3969.9910391997346	3967.430139537163	3969.301891030861	3939.448749983983	3897.5261723614126	3938.943761208067	3936.879323396231	3926.5713046276987	3932.4794763908367	3928.381038798139	3917.8285501220266	3955.461218481293	3968.322206311393	3955.5412143040903	3980.772008547008	4005.3301041502314	3956.1605351170565	3962.570943740039	3984.645770717124	3994.7546831880386	3811.795738882692	3557.56	5198.166666666667	8774.310253755906	11903.306033662342	15787.694813009048	19182.6	20419.51941093427	22663.8	24254.035361775022	24311.075270763115	25130.543368213912	27385.70494268541	27498.713197838944	30471.403941520362	32240.950783973436	33239.77427845861	34243.03458577202	32776.869892733936	32806.67649952001	33570.317759088975	34860.039600750344	34923.509790799064	36929.65510744897	37386.93094627907	35786.36311514572	36471.64652258116	35625.79395963069	33937.21293637169	35188.08953415688	34933.81488475293	34258.519875932085	35168.30697167353	33982.161072436065	33733.67764320079	35273.94150318318	35400.33758030986	36547.95818222838	36226.19699854215	35335.01781482664	33356.95312733989	34119.61015339053	33612.925638306544	34324.51439627818	35572.22733687241	36720.239861382805	37312.04194146637	35926.06887860905	35963.58166491044	35958.09542414108	36024.14047828601	34290.146499342154	33040.60698721654	34328.455146773995	33557.24450951683	34155.686490144246	34954.41674798327	34772.08766289932	36096.42246481143	38001.70212101612	36604.79607675703	36410.236057191105	36953.4	36796.88632960636	38578.82649840661	38589.39621511559	39456.47457818238	40763.50528231008	40373.957442487095	40191.6	41118.12810662942	41748.08106907031	41033.40599617774	41265.71992006269	41188.545141757924	40735.54215576978	40822.5	40290.23766551448	40840.190179190184	39592.275825740115	38959.90717999778	38656.102272292665	38088.58753936866	38696.68546641355	41747.349477213604	42561.306313442474	42250.687182815025	41748.435643687895	43066.186665174704	43580.31285354474	43244.73329319406	44566.58141323886	45007.03839169057	44574.07667306053	45295.48200192949	45429.201059492705	43964.3	42707.384794190424	43093.065493744725	41678.11799459892	42415.969710507154	42191.17404096453	40817.61875649675	41026.96008122313	40518.8	41298.75040611562	40783.57522306463	39889.98619907177	40655.875024708046	40066.237798176735	41690.46596219075	40422.35433715224	40779.62211675852	42078.52410178176	41740.57710105811	41380.537241096055	40833.012067515505	40799.354565901944	40450.912721846486	39786.91279010844	40738.260093863784	40984.44444184577	40438.08549087479	40842.82871420664	40906.54299052397	41589.00712637805	41776.69022126223	41174	41284.44036061563	42381.50360383377	43585.87640462441	43806.22710842253	44503.01030927835	44929.22111505706	44614.85347492788	43181.48687300547	40822.88418014388	40191.20333379149	41128.33755975014	41084.269631648895	42580.8	43716.6	45793.587282627625	46180.55583838815	45276.92302061867	45328.45693651491	47527.311153151735	46213.55468096047	45675.83946862398	46500.95442302081	45526.06282687257	45483.00408843326	44202.706897064294	43636.13141583056	43989.83318097362	42865.254355258265	42698.853797871125	42998.36920410227	42841.72502287064	42568.3	44384.4	42386.680737193376	43221.49820923935	43491.73447482749	44088.61502369275	44884.733846963296	44286.12140210678	42746.5	43234.10772247793	42015.3	40734.47739255531	39980.710527574534	38514.885301573646	40333.43494081843	40921.08032274799	42751.46434944495	45291.61302618558	45542.46407435669	45870.42967729074	46353.75910134592	47494.397845651765	46852.92164462855	48129.74448677342	47568.97196635516	46152.293755115774	45521.888580243525	48389.91430275152	47569.02270765972	47516.52919847257	47443.10210876807	47821.770312039764	47698.5	47814.51950574752	47705.609720694636	49091.19172783256	49393.484351267834	50320.38244558671	51076.70648497621	51645.3	53414.32157285113	52380.70609753793	52630.189418589274	53237.61200898435	53575.072303416266	53714.866831600004	52346.43101815794	51516.93855851318	50919.25182982174	52527.52727403149	50560.21034482759	49331.400999500256	50323.13259139666	47454.125609008115	46984.23667125713	46870.16614397087	47447.12050163367	47347.75553820515	47620.43473599572	48213.59002796697	49245.187544339686	50451.643284760095	51801.92653564495	53069.669495970855	53479.8	51608.48072063072	52386.999428022136	51610.13738967609	50774.14828800101	49637.1	51299.31120582447	51252.559389824164	52954.78737610212	54091.02783099708	53898.399666299854	54305.38890191577	55074.87131178001	55082.45584043744	54965.24211448355	54819.01588838315	53938.972410005845	53133.33480710111	52954.651343091275	53295.386759937704	52903.8	55707.38180671143	55417.81273066322	54211.91154107437	53174	53111.94373194989	50966.934144927545	50217.05020289855	49812.66281562332	51978.65407797189	53397.583790216006	52745.58460173368	52208.376599487696	52154.03384193095	52214.25897027592	53863.3	54119.398948205206	54103.06725700024	54804.970077461265	53764.07007967878	54467.69485640328	53968.47251975504	55022.2	53810.95889637106	53932.26979325022	54717.88365123357	53569.19245353984	52439.017837235224	51710.10950243885	52331.99959320615	50799.075696766995	48919.92836802287	47115.50087432472	44251.923889113204	43290.084114679965	42928.36700929286	42332.16203335043	43183.98391635781	42972.90433925051	42568.310857874094	41317.000941836784	39544.255060728756	41473.956195700695	41776.077693821644	41209.13655700312	41814.07106124357	42177.91124859827	41521.55745879658	43643.21788832623	46827.47552291731	46347.78765114483	49442.940328874014	48038.19294265918	49355.06164663288	51108.73062430005	52275	50633	39345.40294809848	22888.493333333332	3851.5	4917.972162499336	4950.410446746609	5012.185436061283	5092.252747252747	5237.047713147678	5179.830787948994	5099.896497811133	5192.171006142395	5199.965241208067	5214.343555395206	5193.5636943658355	5278.881830932508	5335.907003777875	5394.6769319455125	5462.316976727982	5518.6802698913625	5518.425139286246	5603.354683143383	5798.738629281979	5695.392498533734	5841.269670998111	5859.407170266326	5923.961140308967	5982.85	5950.594641014016	5974.527112643747	6019.891256017167	6041.407982886679	6011.927237804205	6102.151918303492	6109.8734348451535	6086.279790861312	6226.568410213542	6232.949426371498	6300.1087990300975	6303.4586513449385	6244.6679551604175	6247.837701126475	6223.659031417789	6279.653392065691	6369.828086141841	6400.998257960821	6443.702425275026	6499.060976880358	6483.99	6492.849315068493	6526.074054930577	6519.175929791032	6573.2342342342345	6532.538077194785	6531.533442664717	6603.804761601629	6702.311509008679	6690.498421288863	6709.908401568447	6728.864891236532	6785.782135404136	6746.025612561967	6783.945087291441	6793.524052628469	6798.405153393693	6855.743826457535	6850.799220542303	6904.426001737816	7016.051331259789	6999.017877856462	6999.8	6993.24	7030.450408003005	7083.249814195466	7066.564462662333	7134.333914792228	7128.454525979845	7103.397805580453	7121.035634951101	7123.1480180610615	7003.740350637434	7051.830125013829	7090.764726130728	7014.680307404064	7130.943056958457	7160.188828080131	7268.37	7293.385389107972	7261.721684221035	7259.994193781005	7262.983364300756	7313.264820534813	7376.350430092929	7425.778565735089	7454.24	7432.375911761183	7407.4970949393355	7360.01	7353.075025296959	7315.036656163891	7266.454253850581	7273.167610446375	7348.437969716411	7311.051944725577	7339.612163561076	7243.990727026597	7339.452874661571	7378.380937645056	7382.0261114669065	7428.316820449568	7459.255789590202	7509.946448761434	7488.418665053726	7370.814597170538	7392.212931995541	7410.454016311683	7357.588839992959	7334.389418920769	7413.228699955015	7425.758583147619	7454.5109962501265	7468.72	7482.468917370255	7530.795246002605	7534.214237824606	7575.099173169825	7568.202979840208	7562.495734237582	7604.950130837359	7658.31	7716.911646073331	7750.307460855678	7751.096266932329	7740.736739877484	7781.451324958721	7752.377056779567	7753.880253766853	7731.164604999924	7704.65	7726.624486492265	7655.598356775246	7729.2624280481405	7800.287997027127	7889.072315882874	7908.2175490689215	7948.258868882058	8021.824379056263	8000.703748747226	8088.386158125289	8033.4308208569955	8074.940184657285	8036.840710646226	8044.999317191071	8004.144258639911	8070.304752879969	8071.884217762913	7987.179420289855	7922.090896004376	7998.937484490567	8063.446771630796	8100.2482546102365	8100.023441001196	8151.402100764082	8220.216698704058	8185.346111253089	8178.76	8326.682638497963	8368.95	8370.538759561576	8377.06	8387.610277750182	8393.17	8310.282010809777	8328.099374151458	8356.906177908759	8347.466376738006	8474.228175325894	8572.181290035356	8563.640204120305	8588.191159641776	8678.938880152386	8729.781449570677	8791.992089156642	8935.488412441768	8940.740263780706	8961.77	8978.581173124148	9148.03	9141.95	9168.729915517582	9202.31	9123.01	9140.106300078673	9145.853633255409	9211.79	9372.346367084918	9540.313367451536	9592.370773570365	9659.715210038725	9745.43	9817.975186591842	9830.488830943068	9964.254891068154	10094.7	10100.518192300058	10058.340415540386	10137.298510254883	10118.501072830286	10215.092526024964	10356.2	10400.606542882404	10443.333833083458	10433.089059316499	10320.686806849437	10392.395844664838	10357.722288443216	10465.533751489977	10554.22706349853	10622.30299604955	10674.705632241972	10942.57606941553	11194.55295527909	11393.851680710337	11327.081826915552	11448.179019031411	11443.16554985579	11585.670008500218	11673.17784927011	11699.989930593018	11532.58156550717	11580.186007107526	11537.992769125623	11708.136227830128	11935.93925639487	12069.930741229957	12057.58753450411	12107.473624014205	12219.07211374991	12260.44317315027	12377.310269821715	12531.472770741064	12642.739920104052	12692.001983798975	12725.304130817743	12823.022478456343	13123.973451556869	13178.632272832674	13105.621067621234	13167.752485331428	13330.791610705854	13346.648115942027	13486.515059085841	13731.886364278269	13858.346030059824	14104.995459799164	14276.524014287988	14340.325633894201	14392.89040519559	14496.53442779698	14734.029903678851	15036.501357078681	15193.815065911569	15531.68802137393	15905.095489052008	16644.751407650037	16943.97482553199	17332.84500664976	17916.148347006212	18788.599381777636	19585.1	19424.923226487073	19324.56013585336	18859.074107244393	18533.645441408436	18601.322482348565	18704.86412096417	18635.81243290914	17989.460864339657	17793.960158389204	18218.06505606925	18341.82752030578	18514.326349091563	18783.227473752562	19018.938671908152	18898.4	18756.2	18911.984123617185	19300.221245028013	19166.80932956437	19462.707339878445	19256.920815227586	19181.496309018054	19442.343354086996	19601.514100529308	19917.197118600463	20226.95271274619	20648.345006533258	20391.74722121041	20200.234755064477	20385.399625927872	20226.839062814102	18166.60625954827	14526.026666666667	3727	3895.5192440409833	3920.633738477853	3966.0198068647674	4000.2554853173583	4038.176088469101	4075.5322867660047	4081.0188432988007	4094.913931652851	4119.782557514949	4135.010272687289	4148.454293799846	4173.585690939237	4196.813756278983	4233.360575025711	4254.130286719621	4251.023264168561	4273.270799692389	4291.470738368037	4308.486264856763	4315.500377035164	4346.84	4360.957236942025	4365.76	4392.047134441119	4379.600762443183	4380.243872820122	4392.417112919751	4408	4398.580350322523	4407.531550841663	4404.246366562521	4407.240328980482	4432.33	4437.844736912772	4446.375146551479	4449.594997570248	4435	4417.053528344897	4421.362006442748	4431.062664165102	4460.085841694538	4475.802728790721	4485.65	4491.97	4482.579330328777	4486.7666549584355	4486.455229553056	4492.038785928031	4491.681465746683	4472.51	4475.594070254497	4497.281049080145	4505.917570942443	4512.569376765516	4507.441904047976	4534.430197116296	4544.530114599784	4519.355667828933	4545.193720488134	4554.693599404972	4551.261601899404	4568.734943699422	4570.104858251103	4583.062000931127	4617.0135875182095	4608.323873099265	4609.937286410947	4617.297255913285	4613.074509201406	4619.657155244111	4621.853227119778	4640.626703390387	4635.093164579098	4637.546321314238	4625.756518416114	4629.9557039122255	4608.690533656405	4613.7746985285985	4607.330207000889	4599.660727986402	4608.800794206397	4643.48	4655.301275764663	4667.533823358126	4663.055961829647	4675.958245784172	4680.630488459474	4698.744262213956	4702.638302336201	4707.802482476396	4718.713608269396	4706.85	4698.593328125382	4688.095862933216	4680.306074927766	4670.579692662715	4666.1	4665.933303550946	4653.902318897772	4652.363236332521	4653.241567128524	4655.721273291925	4658.359866220736	4671.424931662283	4667.3133376028845	4678.630668026598	4682.436688093488	4699.532527653249	4695.809787550306	4678.2940395999185	4687.760675937335	4676.759940542549	4686.460274990711	4670.434876488882	4689.656680161944	4677.078047155955	4687.578493969799	4687.418609818275	4678.9791223269485	4694.638055367152	4696.757910985335	4702.627934163261	4710.8673549176265	4703.676491081383	4708.7955221107395	4720.546679518146	4721.58	4731.487553667936	4729.475569679936	4726.145226355894	4727.891949874917	4742.42	4733.331318216124	4737.943273621357	4717.128270032528	4719.007143293474	4709.050633008048	4722.74	4735.9351049226825	4774.04	4773.779266668303	4755.683070016405	4775.773337237105	4778.504419895724	4793.624081769009	4773.069295114962	4788.523957561745	4772.927835514354	4774.3749633282705	4776.826246748421	4768.229925678187	4769.81	4758.355466369379	4741.424603808713	4759.871239310066	4761.99	4769.647273858599	4775.700748526836	4769.914954610607	4785.7961125493985	4786.753897265526	4783.571641972045	4808.24	4810.751150700354	4803.730200779275	4802.5267944854695	4785.2815876905415	4790.884536279716	4795.71	4785.287636455953	4787.284785000238	4797.417305944641	4827.926060833508	4853.745933456224	4857.004404119341	4864.4959282966765	4892.824123088735	4905.073633967528	4899.865035770449	4916.711924221282	4919.724819164657	4924.2293803264465	4920.571565609989	4955.918476871965	4949.495142538621	4956.570547080155	4951.246203586502	4958.248878647891	4949.572126337141	4965.561324817396	4977.4835132769185	5007.82	5022.2	5038.4540115074105	5059.358315768835	5073.2438977382235	5099.959318254823	5102.660790204637	5136.414946242655	5162.178927520726	5174.676570302836	5174.679888059132	5195.742276385517	5182.093954734962	5208.086841661373	5250.797889067626	5258.957206012378	5253.113293353323	5280.505489562911	5282.333044018316	5315.22	5312.596012081795	5337.8324210266455	5368.849824618646	5384.182520907865	5411.573815531072	5463.042920847268	5516.071095157187	5595.2917656420495	5600.730152690224	5646.539790602919	5658.053265729579	5692.806615877149	5721.383828665704	5717.748396686686	5722.918021966523	5734.575287057943	5769.975318777224	5824.170714502886	5919.684388177805	5966.28	5986.44	6052.335084024939	6099.6736209810315	6137.973038784252	6172.418106302545	6247.099830815874	6304.118264585655	6362.609831673811	6422.4056992349415	6463.425596053888	6597.720964800843	6678.72	6708.493385068284	6781.747480829603	6901.943253539796	6997.474144927534	7099.802858416945	7180.8	7283.135534779458	7398.287529330029	7478.245180078719	7556.205484680383	7641.253906836444	7787.419567207231	7938.263101368432	8118.2816937847165	8321.967428279711	8452.41	8661.46	8981.373705554659	9205.478845294394	9427.260931507095	9760.164319530471	10168.976745718048	10576.122538676784	10709.560077571887	10803.250587228747	10769.802419222704	10727.59056406036	10842.00812762117	11046.782650907553	11037.022394261538	10984.810497729484	10995.948403289405	11232.731960745732	11301.80942353406	11441.065130012956	11543.099360505716	11699.464806255273	11749.127955253141	11757.830285487034	11852.195000551243	12049.272162351872	12033.560942332178	12131.084244974287	12024.191472766208	12021.179893940764	12151.911966108093	12239.959445830043	12366.590481090818	12465.893626904495	12597.016380018928	12458.63544046712	12285.181465510615	12316.427988468511	12102.84553246705	10954.170114372999	9026.493333333334
Dm14Dv23CyO_20230720_sl1001_ser5_	0	0.00334448	0.00668896	0.010033444816053512	0.013377926421404682	0.016722408026755852	0.020066889632107024	0.023411371237458192	0.026755852842809364	0.030100334448160536	0.033444816053511704	0.0367893	0.0401338	0.043478260869565216	0.046822742474916385	0.0501672	0.0535117	0.056856187290969896	0.0602007	0.0635452	0.0668896	0.0702341	0.0735786	0.0769231	0.0802676	0.083612	0.0869565	0.090301	0.0936455	0.09699	0.10033444816053512	0.10367892976588629	0.10702341137123746	0.11036789297658862	0.11371237458193979	0.11705685618729096	0.12040133779264214	0.12374581939799331	0.12709030100334448	0.13043478260869565	0.13377926421404682	0.13712374581939799	0.14046822742474915	0.14381270903010032	0.1471571906354515	0.1505016722408027	0.15384615384615385	0.15719063545150502	0.1605351170568562	0.16387959866220736	0.16722408026755853	0.1705685618729097	0.17391304347826086	0.17725752508361203	0.1806020066889632	0.18394648829431437	0.18729096989966554	0.1906354515050167	0.1939799331103679	0.19732441471571907	0.20066889632107024	0.2040133779264214	0.20735785953177258	0.21070234113712374	0.2140468227424749	0.21739130434782608	0.22073578595317725	0.22408026755852842	0.22742474916387959	0.23076923076923075	0.23411371237458192	0.23745819397993312	0.2408026755852843	0.24414715719063546	0.24749163879598662	0.2508361204013378	0.25418060200668896	0.25752508361204013	0.2608695652173913	0.26421404682274247	0.26755852842809363	0.2709030100334448	0.27424749163879597	0.27759197324414714	0.2809364548494983	0.2842809364548495	0.28762541806020064	0.2909698996655518	0.294314	0.29765886287625415	0.3010033444816054	0.30434782608695654	0.3076923076923077	0.3110367892976589	0.31438127090301005	0.3177257525083612	0.3210702341137124	0.32441471571906355	0.3277591973244147	0.3311036789297659	0.33444816053511706	0.3377926421404682	0.3411371237458194	0.34448160535117056	0.34782608695652173	0.3511705685618729	0.35451505016722407	0.35785953177257523	0.3612040133779264	0.36454849498327757	0.36789297658862874	0.3712374581939799	0.3745819397993311	0.37792642140468224	0.3812709030100334	0.3846153846153846	0.3879598662207358	0.391304	0.39464882943143814	0.3979933110367893	0.4013377926421405	0.40468227424749165	0.4080267558528428	0.411371	0.41471571906354515	0.4180602006688963	0.4214046822742475	0.42474916387959866	0.4280936454849498	0.431438	0.43478260869565216	0.43812709030100333	0.4414715719063545	0.44481605351170567	0.44816053511705684	0.451505	0.45484949832775917	0.45819397993311034	0.4615384615384615	0.4648829431438127	0.46822742474916385	0.47157190635451507	0.47491638795986624	0.4782608695652174	0.4816053511705686	0.48494983277591974	0.4882943143812709	0.4916387959866221	0.49498327759197325	0.4983277591973244	0.5016722408026756	0.5050167224080268	0.5083612040133779	0.5117056856187291	0.5150501672240803	0.5183946488294314	0.5217391304347826	0.5250836120401338	0.5284280936454849	0.5317725752508361	0.5351170568561873	0.5384615384615384	0.5418060200668896	0.5451505016722408	0.5484949832775919	0.5518394648829431	0.5551839464882943	0.5585284280936454	0.5618729096989966	0.5652173913043478	0.568562	0.5719063545150501	0.5752508361204013	0.5785953177257525	0.5819397993311036	0.5852842809364548	0.588629	0.5919732441471571	0.5953177257525083	0.5986622073578595	0.6020066889632107	0.6053511705685619	0.6086956521739131	0.6120401337792643	0.6153846153846154	0.6187290969899666	0.6220735785953178	0.6254180602006689	0.6287625418060201	0.6321070234113713	0.6354515050167224	0.6387959866220736	0.6421404682274248	0.6454849498327759	0.6488294314381271	0.6521739130434783	0.6555183946488294	0.6588628762541806	0.6622073578595318	0.6655518394648829	0.6688963210702341	0.6722408026755853	0.6755852842809364	0.6789297658862876	0.6822742474916388	0.685619	0.6889632107023411	0.6923076923076923	0.6956521739130435	0.6989966555183946	0.7023411371237458	0.705686	0.7090301003344481	0.7123745819397993	0.7157190635451505	0.7190635451505016	0.7224080267558528	0.725753	0.7290969899665551	0.7324414715719063	0.7357859531772575	0.7391304347826086	0.7424749163879598	0.745819	0.7491638795986622	0.7525083612040133	0.7558528428093645	0.7591973244147157	0.7625418060200668	0.765886	0.7692307692307692	0.7725752508361204	0.7759197324414716	0.7792642140468228	0.782609	0.7859531772575251	0.7892976588628763	0.7926421404682275	0.7959866220735786	0.7993311036789298	0.802676	0.8060200668896321	0.8093645484949833	0.8127090301003345	0.8160535117056856	0.8193979933110368	0.822742	0.8260869565217391	0.8294314381270903	0.8327759197324415	0.8361204013377926	0.8394648829431438	0.842809	0.8461538461538461	0.8494983277591973	0.8528428093645485	0.8561872909698997	0.8595317725752508	0.862876	0.8662207357859532	0.8695652173913043	0.8729096989966555	0.8762541806020067	0.8795986622073578	0.882943	0.8862876254180602	0.8896321070234113	0.8929765886287625	0.8963210702341137	0.8996655518394648	0.90301	0.9063545150501672	0.9096989966555183	0.9130434782608695	0.9163879598662207	0.9197324414715718	0.923077	0.9264214046822742	0.9297658862876254	0.9331103678929765	0.9364548494983277	0.9397993311036789	0.9431438127090301	0.9464882943143813	0.9498327759197325	0.9531772575250836	0.9565217391304348	0.959866	0.9632107023411371	0.9665551839464883	0.9698996655518395	0.9732441471571907	0.9765886287625418	0.979933	0.9832775919732442	0.9866220735785953	0.9899665551839465	0.9933110367892977	0.9966555183946488	1	3501.86	3554.462390153413	3557.1934150004413	3588.499132301981	3609.1723405323796	3614.0378202571264	3626.8693928647695	3665.44	3674.113049579305	3665.8377863010323	3682.9671531577883	3705.4855149360365	3733.3415979637093	3736.6756172960036	3737.185067392004	3770.7586418003516	3770.5704477599766	3788.1966049164766	3798.538190683828	3825.7495719134645	3847.6269152597883	3844.4047253907484	3854.3405411302056	3868.3486818345978	3887.327424169866	3881.4081972004424	3894.3470654387006	3913.2290614798812	3928.6	3936.4564582269045	3954.4360760675872	3954.5032820327783	3963.6996847580776	3962.745974484842	3973.572640844708	3972.171366256365	3951.477749645753	3936.7390710147415	3944.670036212957	3934.6885451145795	3939.5957790719817	3950.425122266737	3951.6475899497273	3960.0125598489108	3952.8344661570864	3949.57	3939.551327675883	3965.187391422527	3991.985338052213	3992.756191641108	3968.933331010777	3955.5881782106158	3959.344029184038	3957.429717456827	3935.5688634316057	3928.8385149377473	3932.718988887625	3950.61	3950.6309063799586	3945.5568125434447	3923.295997587587	3919.1765468992144	3916.110855993828	3914.3505950571166	3913.1191100112924	3909.626128964503	3926.421800668896	3943.1453398079134	3941.300658825774	3954.913219885202	3968.544440588124	3952.421914645947	3941.5636130852845	3945.0483386990904	3945.5916840698656	3936.1732950414425	3934.290452178055	3950.750232255667	3956.332685737255	3954.820505981082	3944.060307191225	3931.106471954862	3918.2218811563657	3917.901304804584	3915.241223907715	3924.5151007645254	3916.7248142375033	3894.647817020591	3879.8215334843653	3885.103103158232	3881.6060460628605	3876.4010425421006	3872.635102602316	3872.3019937490044	3892.7999572621966	3898.0236212778227	3902.155845895815	3924.3235971757713	3935.06	3918.3754909274144	3916.5823384796436	3914.0913944862846	3890.7242917568365	3889.1	3888.02	3875.0497950709296	3869.4382886831163	3865.579619139794	3859.7608793444033	3858.003945023558	3852.5013825816927	3861.8514777148316	3863.817036896399	3855.952136968189	3854.516814770164	3844.82	3826.612432178656	3819.3488328194803	3833.7182612562106	3848.125796908406	3865.7046335307205	3870.8719169566184	3883.852577756788	3879.8223238131905	3877.096643487885	3910.981927305578	3902.7480682735554	3894.392489551494	3889.5399922265997	3859.5181540386425	3865.7377541445103	3872.5083852650323	3872.4109366871626	3872.831489949761	3874.53	3850.8839073531863	3850.9163065040107	3869.2060976895286	3862.401342577308	3871.2060755690163	3873.6387385706284	3888.5215432393697	3884.1670090778784	3896.087142591329	3902.0081107257192	3921.5840247329425	3940.1408160153983	3946.4583083211846	3937.841737415316	3906.4662740950366	3895.5071844419667	3898.9815958227327	3895.3590947096377	3887.3355218151414	3890.395489700517	3894.5406183490422	3906.9748023715415	3905.9314119611604	3907.919451752404	3891.4251909775007	3893.6499125874125	3893.6545017482513	3877.371484493767	3886.9652059896625	3891.5801818025902	3878.4908574641017	3881.2797532430977	3886.68	3889.470355297496	3877.237577639752	3862.151703968053	3863.493432697675	3840.7375909781467	3845.960019111323	3843.1350692785472	3845.630200668896	3848.4065195860303	3837.684484763231	3848.139174516775	3847.805263006583	3835.908885603418	3828.0833536681635	3829.2765042979945	3832.931596247281	3835.9716366846924	3832.529147852957	3818.0007677432664	3824.2357379002806	3834.0100382501055	3835.7526621304737	3849.833266764515	3870.765289574361	3892.3769639806546	3905.8418854214283	3903.3080055516466	3890.6507309116005	3874.3287678505067	3862.9500115993583	3877.625741875616	3859.5735901904186	3847.2813067601073	3824.828906721565	3818.8980825786816	3823.646685279306	3827.9348706213696	3834.6821957845805	3845.537304210516	3846.8011312217195	3832.872285005203	3833.7961691380315	3845.16	3846.2921459265804	3833.6863393083436	3840.0598373546745	3870.2580883122578	3882.4009578515333	3862.3983494327495	3871.6510297760215	3867.1194493693843	3869.1432064585883	3862.534919428398	3853.9233513942117	3839.05	3846.9854765630594	3853.167065063504	3855.884862361719	3836.8871960031383	3824.8382948321027	3835.351823909154	3844.394781391478	3818.2819711538464	3817.9093530157993	3806.561967564838	3797.517878876556	3784.9147135078083	3775.116347420695	3784.4855117056854	3785.735683626043	3788.47	3809.835853930446	3825.610176623604	3835.642530545745	3849.9734265734264	3862.468671874132	3868.2712715171883	3882.3863493524277	3909.469497362873	3893.769543072267	3885.0395441863075	3890.1963510724536	3856.3221889055467	3850.8185386473433	3843.0332518651917	3827.9202329360783	3820.4359132210616	3805.6721416264895	3792.7601056278722	3787.617995976928	3778.4440791941297	3783.739216030469	3776.9607969670083	3775.6951905560804	3787.381835957948	3785.486094332184	3784.766151030494	3773.7107575970067	3753.3272692830274	3737.2919084696027	3731.2440576238832	3715.6965419964795	3696.2129688393175	3689.3606287737584	3693.001769242885	3709.538736563499	3700.0287193872045	3699.1402028605594	3697.078379638925	3694.5876008281375	3702.7610451886812	3692.794269260371	3673.4413365780565	3653.0048783788156	3662.342311359703	3657.584174010724	3666.2123183522735	3644.9250511668406	3639.266514193813	3621.9461029189492	3619.4712531048913	3591.5073172159364	3567.8806235839897	3562.1216445290297	3556.2916550958066	3543.15	3515.0403619054823	3470.44	3395.7677277398907	3289.946598828421	3230.2706799008834	3223.38	35413.2	42984.934400769096	44907.953137155826	49030.81153997177	53853.563862199015	52067.97144660425	51652.216099200166	56610.505588095446	59735.098435729196	57049.7	57328.35414955452	60682.77660271297	64767.79632029124	62908.202960086055	61897.00370568052	65024.15193782729	63118.76395984628	65047.57168357833	64119.05186988075	66562.46983480542	69578.96575510144	69944.49056309558	69269.75312085099	70769.27843986999	70926.04397720826	71073.89141062464	72519.93236459969	73709.8	73202	74474.39777561552	76618.77145751931	78363.66443469934	78337.38827080908	78516.9	77828.62491491587	77336.73680634196	75699.81198450661	73138.58421804213	72338.7	70694.07327974825	70753.03414520378	70203.4	70492.74705904922	73975.38595797095	71647.39819322914	69686.55429516414	69671.5	71290.75339470792	72723.34701963102	71228.60258479572	69768.49401941658	70080.12140063886	69345.08792435973	68324.19972309745	66725.16624084928	65968.95887130774	65305.66215019759	68598.92982709977	68811.10774556569	70476.70636334895	67815.15942760017	67236.34355567735	67907.21912781664	67604.75580940797	66191.66340683268	65333.35237695162	65526.10043076923	67258.13458381318	67022.61158960931	67265.62316122139	70608.4	68694.30755335421	67276.18438022575	67116.95347940696	68000.48303025526	67651.15626622905	67621.90138956481	68728.91326025022	68506.51021638642	68660.40508751052	68349.40928848393	66781.60061783553	65901.47934515355	66642.92603062307	65712.27087763463	66472.29996104007	65873.95569949101	63983.27766248943	62086.82956185294	62590.202311096844	65302.3	63680.36666950352	63016.87939928923	63200.21920289856	64589.70932827106	64880.89511813127	64119.59355120431	66846.5	68284.75412523445	65667.57306728979	64187.94207667472	65451.71006940169	65401.27816250248	63813.4	63898.46602065538	63679.54080708267	61773.747925001364	61514.82762380642	62194.44789160749	62024.58565534751	61806.58734328191	61626.31185584601	61867.622959598455	62466.48334078709	64160	62675.502229654434	60507.09555730874	59420.40520984081	61265.509695130204	62415.00389948217	64285.02199732634	65315.680611644966	65022.81944136555	63550.90456918746	62137.35313875989	64637.512786875806	64057.825875523784	64336.70939477838	64785.64871906834	62937.08036380263	63377.62058179543	64631.743427732734	65040.933323003694	65970.40046448466	65531.75329049966	64169.5	64421.776044311984	65649.62724842117	65231.62649939474	66501.9	67961.61145640448	68966.1	64435.50035355947	63717.84190287168	63513.42629497278	65673.7	68187	71487.39426769193	70850.21381337603	68066.52906173475	66237.59598948063	66487.72122650048	68185.87605940254	66503.99584315144	66254.04529777286	67808.31847160992	67594.54045207509	68157.11401685086	68684.71658491796	67368.57282798724	65475.67959011097	66124.97683566432	65439.401960132236	65929.9	68156.75066460847	66821.65500385906	66156.11255301791	66203.40498284821	68039.73063325686	65749.47838509321	63909.606834956256	63938.300321089366	61693.67315648318	63410.71512183466	62489.058385093165	63933.83738174858	63294.924474045554	63785.61624107061	63749.90331669078	63447.58461346808	62277.30754398303	60782.770580045086	61980.75102778123	60895.25963814434	62719.27171393885	61935.120837991744	61003.315129820585	61812.19454695731	63429.30404509285	64139.99468534974	65661.94448160534	66332.51492504991	64711.31137364358	66983.33446259715	67048.71265409193	65421.630403413015	66425.41768376551	65987.95017109053	67385.32448237864	66116.38364943487	65007.25081446684	63099.14891275563	60760.77887227097	60190.212336497374	60080.11000117347	62437.24527506153	65042.57273511902	65938.7	62609.53237556156	61308.89779599649	64201.60345134671	64434.63666722909	64109.09970828966	64656.98993669373	67650.3	68853.59259814734	65468.77894906052	64833.60109710578	66046.07115586089	66068.2	65450.160296949456	63888.32654949122	61390.01996492371	62512.36213985454	63630.607592793975	63986.745371751975	64211.34146744296	62436.80709175062	64057.6	67682.36452430292	64980.87391826931	63293.737521099574	62382.719999579276	62534.757790330754	60336.49267045635	58924.2	59513.70365217391	59849.57773900118	58829.89204750186	61284.82072490964	62932.39382363872	64084.56467269545	65352.1	66654.73297481082	66656.24496792314	68039.89430652511	71188.49924349603	69035.62921680078	66227.66183209517	68618.19738050993	64625.682285780094	63603.72752345785	62360.46709895456	61479.27505417119	61481.30285020871	59200.18105251527	59147.935528500275	59176.017304056986	57181.809510999934	59405.48447449366	58221.88303621844	58776.32088149901	59998.2	59026.851304093485	59280.76629657266	59015.58675937235	59377.655191785176	57547.66723729957	57561.04443881469	53638.971542671105	51253.84227743515	50826.74254541928	51344.59501533684	52572.51229925625	52946.205286438715	51599.197727428706	52640.227644792045	53783.5	53657.66887341363	54484.65590864656	53550.78229200334	50119.51244467039	51876.6	52640.64296040634	52282.481731968415	50291.32807517797	49953.101783462436	50838.617229299314	50492.55764053552	49832.5	47930.22258479462	48201.203694067226	47170.66551691127	47213.28814975335	43392.024430227844	38821.11187865937	28783.90245186267	13233.867275346669	4917.2757391972755	4169.75	6986.56	7366.151421066173	7521.622387875653	7767.488511925356	7946.181785501211	8038.098652931006	8394.36	8730.546070430337	8813.607911760411	8802.371893227597	8899.507974244196	9238.991327624946	9538.03	9659.839244472372	9742.502587108505	9942.011068325946	10127.565671871056	10369.507558031635	10454.461870960195	10799.382132796183	11066.06029918621	11060.442376267885	11372.052338343403	11715.968580715062	11812.717900335821	11906.348056613091	12031.07906807474	12325.855647681414	12543.206685808931	12445.074238949503	12494.057254874213	12742.754284683384	13013.60407115018	12988.472232711189	12972.26966050843	13039.914355864827	12954.086777327515	12927.239887384661	12824.481034596689	12921.867419261238	12940.995099385307	12981.967095131691	13096.688809229045	13300.124177650341	13223.209339757608	13074.691182014267	13041.71393375308	13112.930918137017	13392.614946135924	13288.33409414997	13242.579054022668	13238.67489212747	13277.439249553305	13204.01158318757	13236.272763581148	13256.98312582558	13550.405262914841	13598.952604076816	13682.491390151874	13769.626134268772	13685.533527057407	13705.472811557282	13700.930730740734	13590.776337792642	13610.701611726758	13638.724567667856	13600.253731103678	13682.602762288216	13891.53887496091	13881.675229520282	13927.250178793041	14066.162805994816	13932.358800167225	14118.900712655894	14090.388726144094	14111.077042522691	14198.2	14282.75586832652	14385.88865813626	14621.851447565505	14526.228212131018	14359.453511705688	14275.51068248805	14223.713445425064	14231.001466699827	14289.106977873798	14315.389846496872	14070.742580690656	14036.714528887593	14318.701920573567	14235.776964570492	14237.688134168786	14221.27983491918	14149.885078236983	14407.540881690828	14477.740402902673	14552.120326905711	14630.051118543292	14844.674402731875	14474.569984636133	14435.829241256923	14497.332714349746	14429.443306118432	14458.346254027507	14293.018296570192	14151.844954141918	14096.894543549262	13997.914222765046	14050.421091748323	13945.718589947026	13977.410859875037	14110.015050167225	14228.908861659194	14250.591584350937	14426.075630006999	14417.687959866222	14269.184861259673	14150.630592084564	14283.926247414309	14379.487917879222	14571.943428552126	14621.527088373348	14784.596927317763	14920.760073145497	14748.741883015326	15088.151145581058	15186.5	15187.128692965072	15199.655379241183	15216.016159380186	15349.505598999061	15426.637872043504	15414.155169807183	15490.757210788712	15447.879776202839	15315.809469762597	15250.511978802311	15589.721502429298	15541.702211951138	15734.993636394083	15729.160114066433	15935.154462494029	15720.764839942667	15823.232090801961	15835.207920839317	16141.517693309606	16195.307196828937	16373.915673327043	16487.23963544198	16228.929880227539	16197.245228634863	16322.11123021658	16373.87850125418	16231.78128325479	16076.899242740954	16276.773059820614	16369.865303853754	16381.8	16442.802137994353	16659.249705457587	16484.397679765883	16541.275349650346	16609.657983999692	16648.41902458954	16796.87140420585	16784.481162278815	16693.883606314917	16809.46492588228	16909.007299653145	16855.907453416145	16675.34865624359	16750.354419629857	16553.862538847985	16660.07913043478	16656.832666029622	16870.508934543715	16952.819034358687	16972.599944497877	16961.98263073665	17039.68938486454	17211.143984957012	17088.56408342544	17121.475956148002	17372.4	17508.742964352718	17472.79248379342	17195.09280096736	17212.18646926537	17302.106345865534	17262.069369161578	17161.93345203436	17631.283068261113	17656.62692427998	17965.292307692307	18216.600459745743	18150.384214818998	18140.719324154106	18110.01202466797	18263.845786533144	18143.956694087363	17851.189889184898	17542.264590818868	17639.843134968974	17534.27109056463	17613.789038510426	17752.61597308722	17918.077722417835	18116.398755656108	18301.87155420036	18112.98274484269	18435.98879400764	18613.264288478906	18463.85854780919	18358.19537844402	18808.950680111047	19025.47629117487	18798.93493878014	18662.930405929037	18738.426184671796	18929.972905657327	18935.397243336378	18693.21018897846	18570.89628028388	18510.97300890839	18731.56918255124	19202.83034216619	19078.915918287308	19169.66573304202	19265.514987944305	19432.162213815012	19548.089663461535	19396.4	19112.228586903948	19282.970579837885	19124.91500744442	19108.31996607511	18935.040476254177	19009.759197324413	19107.61357244635	19547.472822688098	19761.469866876516	19877.26309736796	20096.7	20420.961977355302	20530.561281064874	20859.140653408453	21169.45083716074	21168.404591422455	21019.000340785507	20998.57228952893	20914.56013147272	20822.47756990896	20799.83702083869	20742.923076923078	20714.213389765297	20648.645061747717	20715.828114097352	20781.55786195531	20686.622610782033	20587.933362184514	20794.37226748407	20828.88852224346	20839.66604756381	21318.33366608593	21493.537496754354	21730.476997642312	21643.61835022994	21415.653363649584	21638.949497499983	21564.53737105923	21406.198840762463	21699.765518951463	21791.911226167053	22019.478802437687	22528.089452296175	22330.90661059089	22789.07719778604	22890.466697973625	23120.636764863095	23392.141638567173	23149.20202350343	23049.933433622748	23057.666837040764	23183.251295494756	23030.82581282015	22816.65192909156	22472.602472723283	22033.34255003179	21610.625686067422	21254.034478985453	20382.059104790984	19807.953546097753	19310.025640738164	18859.863983184292	17939.931217235895	16469.013095243856	13869.718377046267	9131.689453602698	4699.054969998844	3855.4583333333335	5109.54	5387.573703167102	5447.133741668872	5536.003854528779	5664.454080129634	5699.13	5820.178516119594	6057.953738664455	6118.326930009928	6120.333018199474	6179.457659189374	6267.317258961258	6428.5189794786975	6496.186074160329	6499.097202785641	6625.277214810888	6673.59	6805.295885595664	6871.805009122954	7035.477088151925	7150.278967920753	7172.942395110372	7232.331533645697	7406.747562296859	7522.408243349013	7550.069369909084	7609.427989232892	7713.775793699407	7774.937531057816	7750.542653117796	7853.4653129910885	7932.041972550272	7966.507645911228	8053.1423022979825	8052.599830226687	8076.950104201678	8090.493435595821	8055.857910609529	8087.53	8105.999652095459	8105.482214337576	8152.492322032695	8204.345367409558	8308.56	8324.832201577497	8245.634154057767	8186.67	8235.786449531419	8306.61	8401.269629287874	8395.264806298774	8409.028673586681	8487.769431209053	8506.010483553924	8490.977587685817	8482.858666142041	8466.005067094762	8600.726503764628	8638.169105600575	8731.146366825587	8682.355562256702	8704.669909722286	8672.696052020301	8668.538287799156	8690.62	8634.55	8723.044457525084	8767.491973009719	8794.64	8829.15	8908.85	8920.800870149973	8908.756474707357	8935.937090405194	8991.184468729864	8966.5	9000.38	9066.66	9129.433040798553	9154.370883517657	9107.397958492755	9051.054507391049	8992.713234882383	8999.610477007323	9019.24	9040.466724684906	9032.950110221604	9018.467104202764	9043.936457356605	9129.808052790737	9153.950972599248	9116.97	9138.800183423135	9169.71	9207.817022566556	9262.759850107424	9294.309667238967	9360.527902886164	9419.129886824148	9368.611812886877	9368.882885494157	9405.343447229598	9379.522221129255	9335.43	9296.686854519954	9271.310933957506	9280.599298785115	9252.600694674427	9290.704204072052	9265.692590874693	9249.777843220389	9298.398836744444	9365.598866673481	9467.729306020068	9589.551178346424	9569.618506131552	9468.62	9437.879317938714	9506.564816246835	9626.14	9797.78	9887.7	9994.325932744114	10009.068699020716	9931.66	10037.408637027642	10078.597124514667	10127.276190841783	10213.572981195088	10226.107725993119	10277.348138880201	10287.643463824259	10335.15834613822	10408.981612548761	10410.1	10367.704450437506	10347.87950762331	10505.93828041897	10584.983162759985	10700.473681944104	10755.741154348543	10785.552006688964	10689.758772097468	10723.007256714012	10765.427516352654	10935.905734283084	11037.472219840112	11234.260769516623	11275.687524416622	11253.722636709259	11152.356206347844	11238.406259230675	11249.467020750988	11288.556153086045	11282.152382943143	11372.927233771663	11500.599431818182	11541.011194260624	11664.132042797946	11678.335260527516	11704.685509463363	11790.208151223775	11728.654064685314	11844.112002128308	12026.799345396334	11988.151273475685	12053.669898234248	12198.79714597875	12342.462726444304	12335.834968944102	12322.294214189951	12420.560074236993	12384.092981318741	12531.962575250833	12647.68835164835	12821.750874343046	12918.131166836514	13042.656408342542	13178.418501020593	13294.487254554344	13311.319060674352	13396.814326247244	13554.912669739628	13829.195977997337	13938.154177243128	13990.19427743362	13913.1	14041.983412140084	14220.022368623382	14350.127570829975	14499.837448569573	14707.978725247229	14878.478227184145	15197.36527513775	15434.482843869575	15612.636928289103	15719.486962313049	15848.202490962167	15964.131469058711	16126.336193444162	16163.394608350378	16080.813886059988	16068.80630155909	16176.235382538563	16387.318253828544	16728.23393226689	17015.99603762297	17374.567194570136	17493.501497498284	17573.1	17933.863405632186	18267.244633446793	18462.73015549603	18709.213698439242	19284.378639179773	19664.623088421286	19684.60877252931	19907.958170678136	20136.180969698187	20491.2	20704.05099320969	20656.365270252412	20656.54153071213	20895.920254057863	21497.756335022666	22314.053187548227	22537.103245385842	22960.43440467191	23415.018988359123	23995.486712206362	24347.940625000003	24367.058575607305	24415.983398540215	24898.764577883845	24983.577475612263	25225.821382279057	25580.690857525085	25858.682635085283	26292.47775490725	27200.70700165867	27901.398796642403	28302.733558042048	28930.924077503532	29573.438193757705	29982.955410634222	30783.132449327743	31886.944484583477	32416.901306562337	32821.32296006232	33753.22159031399	34023.078260869566	34573.11472268673	35132.57157892275	35927.44704767065	36502.101145410954	37016.28408936544	38137.80175525131	38883.177396878484	39103.64306292092	39886.22532203904	40689.394127611515	41488.91115732128	42670.23027707155	43850.99792718439	44932.58111203515	45686.45441090483	46069.29699257943	46590.4	47943.52417415337	47975.60151324485	48528.10823545318	49451.55602317142	50210.88000337784	51263.6	52799.53954759592	53537.220252111874	54964.44407632082	55459.83639651461	57346.85824132189	58621.40840939265	58693.12857500748	58628.73490404191	59425.82796180192	60284.3	60635.64923456194	59992.78707774647	59122.08613149739	58709.330780575816	57789.96108217622	56314.13762046935	54295.90838236634	52820.30945555901	51009.52288787965	48916.82145823325	45222.90916473713	39310.264335962056	30501.89293854436	17875.672630971592	7292.709059201557	5794.88
Dm1234CyOM1_20231006_sl1_ser18_	0	0.00334448	0.00668896	0.010033444816053512	0.013377926421404682	0.016722408026755852	0.020066889632107024	0.023411371237458192	0.026755852842809364	0.030100334448160536	0.033444816053511704	0.0367893	0.0401338	0.043478260869565216	0.046822742474916385	0.0501672	0.0535117	0.056856187290969896	0.0602007	0.0635452	0.0668896	0.0702341	0.0735786	0.0769231	0.0802676	0.083612	0.0869565	0.090301	0.0936455	0.09699	0.10033444816053512	0.10367892976588629	0.10702341137123746	0.11036789297658862	0.11371237458193979	0.11705685618729096	0.12040133779264214	0.12374581939799331	0.12709030100334448	0.13043478260869565	0.13377926421404682	0.13712374581939799	0.14046822742474915	0.14381270903010032	0.1471571906354515	0.1505016722408027	0.15384615384615385	0.15719063545150502	0.1605351170568562	0.16387959866220736	0.16722408026755853	0.1705685618729097	0.17391304347826086	0.17725752508361203	0.1806020066889632	0.18394648829431437	0.18729096989966554	0.1906354515050167	0.1939799331103679	0.19732441471571907	0.20066889632107024	0.2040133779264214	0.20735785953177258	0.21070234113712374	0.2140468227424749	0.21739130434782608	0.22073578595317725	0.22408026755852842	0.22742474916387959	0.23076923076923075	0.23411371237458192	0.23745819397993312	0.2408026755852843	0.24414715719063546	0.24749163879598662	0.2508361204013378	0.25418060200668896	0.25752508361204013	0.2608695652173913	0.26421404682274247	0.26755852842809363	0.2709030100334448	0.27424749163879597	0.27759197324414714	0.2809364548494983	0.2842809364548495	0.28762541806020064	0.2909698996655518	0.294314	0.29765886287625415	0.3010033444816054	0.30434782608695654	0.3076923076923077	0.3110367892976589	0.31438127090301005	0.3177257525083612	0.3210702341137124	0.32441471571906355	0.3277591973244147	0.3311036789297659	0.33444816053511706	0.3377926421404682	0.3411371237458194	0.34448160535117056	0.34782608695652173	0.3511705685618729	0.35451505016722407	0.35785953177257523	0.3612040133779264	0.36454849498327757	0.36789297658862874	0.3712374581939799	0.3745819397993311	0.37792642140468224	0.3812709030100334	0.3846153846153846	0.3879598662207358	0.391304	0.39464882943143814	0.3979933110367893	0.4013377926421405	0.40468227424749165	0.4080267558528428	0.411371	0.41471571906354515	0.4180602006688963	0.4214046822742475	0.42474916387959866	0.4280936454849498	0.431438	0.43478260869565216	0.43812709030100333	0.4414715719063545	0.44481605351170567	0.44816053511705684	0.451505	0.45484949832775917	0.45819397993311034	0.4615384615384615	0.4648829431438127	0.46822742474916385	0.47157190635451507	0.47491638795986624	0.4782608695652174	0.4816053511705686	0.48494983277591974	0.4882943143812709	0.4916387959866221	0.49498327759197325	0.4983277591973244	0.5016722408026756	0.5050167224080268	0.5083612040133779	0.5117056856187291	0.5150501672240803	0.5183946488294314	0.5217391304347826	0.5250836120401338	0.5284280936454849	0.5317725752508361	0.5351170568561873	0.5384615384615384	0.5418060200668896	0.5451505016722408	0.5484949832775919	0.5518394648829431	0.5551839464882943	0.5585284280936454	0.5618729096989966	0.5652173913043478	0.568562	0.5719063545150501	0.5752508361204013	0.5785953177257525	0.5819397993311036	0.5852842809364548	0.588629	0.5919732441471571	0.5953177257525083	0.5986622073578595	0.6020066889632107	0.6053511705685619	0.6086956521739131	0.6120401337792643	0.6153846153846154	0.6187290969899666	0.6220735785953178	0.6254180602006689	0.6287625418060201	0.6321070234113713	0.6354515050167224	0.6387959866220736	0.6421404682274248	0.6454849498327759	0.6488294314381271	0.6521739130434783	0.6555183946488294	0.6588628762541806	0.6622073578595318	0.6655518394648829	0.6688963210702341	0.6722408026755853	0.6755852842809364	0.6789297658862876	0.6822742474916388	0.685619	0.6889632107023411	0.6923076923076923	0.6956521739130435	0.6989966555183946	0.7023411371237458	0.705686	0.7090301003344481	0.7123745819397993	0.7157190635451505	0.7190635451505016	0.7224080267558528	0.725753	0.7290969899665551	0.7324414715719063	0.7357859531772575	0.7391304347826086	0.7424749163879598	0.745819	0.7491638795986622	0.7525083612040133	0.7558528428093645	0.7591973244147157	0.7625418060200668	0.765886	0.7692307692307692	0.7725752508361204	0.7759197324414716	0.7792642140468228	0.782609	0.7859531772575251	0.7892976588628763	0.7926421404682275	0.7959866220735786	0.7993311036789298	0.802676	0.8060200668896321	0.8093645484949833	0.8127090301003345	0.8160535117056856	0.8193979933110368	0.822742	0.8260869565217391	0.8294314381270903	0.8327759197324415	0.8361204013377926	0.8394648829431438	0.842809	0.8461538461538461	0.8494983277591973	0.8528428093645485	0.8561872909698997	0.8595317725752508	0.862876	0.8662207357859532	0.8695652173913043	0.8729096989966555	0.8762541806020067	0.8795986622073578	0.882943	0.8862876254180602	0.8896321070234113	0.8929765886287625	0.8963210702341137	0.8996655518394648	0.90301	0.9063545150501672	0.9096989966555183	0.9130434782608695	0.9163879598662207	0.9197324414715718	0.923077	0.9264214046822742	0.9297658862876254	0.9331103678929765	0.9364548494983277	0.9397993311036789	0.9431438127090301	0.9464882943143813	0.9498327759197325	0.9531772575250836	0.9565217391304348	0.959866	0.9632107023411371	0.9665551839464883	0.9698996655518395	0.9732441471571907	0.9765886287625418	0.979933	0.9832775919732442	0.9866220735785953	0.9899665551839465	0.9933110367892977	0.9966555183946488	1	3380.733333333333	3503.260237829803	3584.6561485143716	3641.8026478526917	3697.9935380069487	3768.9366391495414	3812.8065868599833	3861.4981430864877	3924.8591923033773	3964.8180014350773	4001.2631996033138	4047.5482483693663	4067.1004744176234	4071.7759209407623	4059.2709374130513	4074.1605338063055	4084.9787519784036	4096.936244887435	4089.688711932497	4096.25	4128.612718913929	4135.791159067177	4138.109519662188	4135.078492846024	4131.002551569825	4139.596721051994	4138.773140981416	4137.247508039498	4122.207289325072	4139.43	4159.535623054089	4179.834746183648	4204.464155552723	4216.274112340267	4228.107817564339	4218.872634195724	4202.4352649248285	4198.951498730103	4206.863199859917	4206.895588117543	4205.9	4236.486649387856	4215.980693856131	4266.316027281432	4243.63	4249.084009313975	4229.576108836415	4257.296047720503	4253.607135881856	4264.48	4285.132141501987	4278.345142456527	4276.8988480118915	4270.408083634791	4263.1136671024115	4243.590417936709	4226.313757232588	4245.6419079049365	4251.994448495476	4256.262807284511	4284.404104888173	4303.7815245849215	4327.507444256021	4321.311644388045	4350.310188590111	4418.600613154961	4400.984761289769	4381.328314830051	4389.704673753275	4382.235523588931	4315.95	4314.822221871647	4335.6260785691065	4368.31	4388.384130237074	4376.268212883525	4389.722671656681	4380.114238009595	4361.421248021489	4353.706616064097	4351.948916328467	4335.584595553256	4361.820925153862	4359.215254693186	4371.872833803045	4363.732966888621	4357.346247168793	4368.536502196075	4325.096442596442	4313.95	4336.728007271486	4351.468823223119	4351.109499504655	4349.965188568134	4334.528205458035	4324.237270745159	4305.922653321578	4291.559368231845	4300.1214394492135	4306.84	4308.592846305698	4317.218177242241	4314.0031500350005	4327.772808586762	4317.516755820577	4330.596539654258	4336.7349145380285	4313.186372209691	4314.943236174846	4325.1663066535275	4359.764781154573	4358.7569176560555	4377.937953726514	4388.26	4373.127916810826	4362.319739168877	4398.415175705072	4404.904584188593	4414.072231247013	4427.808332537029	4422.013902738086	4441.33	4467.697622603162	4472.13	4493.887861780566	4516.523190961275	4527.355506894999	4543.405773178119	4572.920903010034	4606.27	4590.352966679054	4556.792246710307	4560.915354124384	4582.874210330731	4597.635994625961	4571.514712388855	4532.468902021891	4504.817421708727	4510.185797133166	4500.794759202082	4486.080541240197	4488.932614182319	4491.579568604812	4493.813668494874	4492.833959131484	4478.9880581491325	4509.296153369733	4506.154692978492	4523.327002764074	4509.683853718178	4506.56	4493.05	4478.891577900731	4514.948970452315	4546.108300222012	4577.271409460105	4584.053725197488	4590.681360376267	4573.236504681316	4565.89	4543.339643159602	4551.974212663228	4558	4599.323608244977	4631.472254066908	4643.529044806565	4652.9726503116435	4680.499297927391	4705.838068966831	4725.274472049689	4728.030815986718	4723.209216251716	4723.692636892351	4724.100968089262	4742.864271380791	4755.596765408507	4707.991466794076	4699.452702896953	4675.833801305211	4668.385051413019	4691.1762081820025	4680.309905990359	4667.885471898197	4659.049725771702	4643.671449067431	4623.746376811595	4592.460015184715	4581.621022729999	4558.753314491634	4567.943829983254	4559.057940624655	4560.916551339715	4565.626840425942	4579.488611919828	4588.386732754265	4578.330834582709	4591.476814477377	4596.39	4575.014197124368	4578.64	4572.182983316312	4563.230977353358	4571.749178420823	4580.773992650878	4576.142646029401	4572.922877325193	4594.661277523817	4566.726620318456	4554.242933198124	4564.316063290892	4532.585009660746	4521.689355770097	4508.981182372615	4501.606434802311	4491.928312834633	4509.284088270601	4509.718939858701	4516.847374532318	4523.53	4523.808277965798	4518.896141366745	4531.671317326412	4517.214556743706	4480.35	4461.381040249105	4434.08	4443.665849912598	4455.132877267659	4449.43	4441.237867304881	4431.024031099068	4458.753566676428	4485.472981733986	4486.806656026578	4482.561919504644	4449.689678512299	4438.861117922978	4431.025196141546	4431.560565791359	4405.672729854231	4392.516075324231	4379.2801269115525	4380.627013202461	4409.94	4418.892175338877	4406.773833464173	4392.546852459193	4411.008328627893	4388.842236492495	4390.24	4393.3974867488005	4383.285672106079	4395.605503172257	4376.331426558671	4369.737721970144	4355.6730740887715	4320.522351124813	4317.37	4311.641649286571	4261.925769816704	4233.055648927274	4222.597894909476	4206.980203966273	4192.258957587238	4170.72	4155.719451122643	4119.160790979038	4126.282124581849	4113.393208891566	4117.749517172321	4121.579261675541	4116.198871330612	4130.150230350378	4105.098357866076	4081.8605543962867	4093.213321513479	4074.943957691879	4069.409853862204	4075.8059671775222	4059.166647159951	4069.688427967368	4048.83	4034.170408470681	4027.3131219111156	4009.8005175437575	3992.1958596079994	3999.4148370597936	3993.8842435348683	3998.7796604291275	3989.7436507344178	4012.9925944551546	4013.818723244431	4053.5310821719136	4035.112972949357	4022.855804239082	3943.7286369131275	3860.3051175659502	3779.076396249115	3707.6901995792164	3501.590909090909	7311.666666666667	14342.134669241002	23875.28117880859	32022.019159884265	34871.028783323054	39329.52030685581	42767.62233730172	46225.61315941022	50979.612258941175	52207.58721119386	53093.03420015599	54001.77531347325	53023.49519027468	52840.23580128375	50936.876089413214	50379.473544809036	49299.03929880331	49229.3	47477.16507957675	47127.71879543245	47753.58272777004	48710.5	45969.955244950135	45825.41609785406	45164.17779433375	45179.93168801645	45346.1	44778.46237013769	43376.97784966281	43982.347379253384	43773.474088487725	44042.675853873014	45557.308185901384	45902.900828116435	45661.259468498596	44343.23772729021	42857.7	42387.816606734224	42834.172029800255	41981.711265914004	42137.08052340417	42883.836371471974	41267.42990727388	42007.60948741804	41570.55098542761	42161.47793863095	41179.57687369996	41331.21473035174	39586.54769085298	40185.91989300083	41120.3	40851.063562390096	39457.240505388334	39347.081581462015	38439.07799263196	36637.07273221237	36769.5	37655.25417506479	36757.65504925955	37365.58332466652	37791.26316821544	37990.58387493699	37967.88440617557	37943.16800911936	38673.60966195505	39714.83026755852	38785.05033671212	37410.8	36984.362849626144	36845.6	36109.32912020088	36003.531520161545	36440.59723110472	37004.785497530895	37363.82644744156	36553.61693221712	36519.97735367247	36315.25185131744	35583.87571831751	35440.204807244154	36047.36458184065	34912.81561176034	35011.82855077554	35361.6	35564.6	35458.33487758795	34625.1	34861.67690998107	33875.709934014274	34119.92096276879	35164.63375917724	35246.745443894826	34273.45247954883	33816.02273054809	33779.83954898972	33335.33145884511	32150.734392008708	31715.80738045074	32287.023357506987	33307.009838146616	32887.36751213253	32957.05557640597	32785.388932099246	33069.50883273703	33343.85274151032	33307.63587504199	33304.22496141919	32593.50836606518	31611.265307808975	32484.383460106492	33270.650608307886	33312.59125207517	34188.9	33242.661779071736	32566.05145504171	32716.682360742703	32602.17283974279	32430.65795857436	32807.20002388916	33475.64967032967	32325.111751487362	33035.10748619984	33791.68538017834	33909.536746297184	34917.540327558236	36187.42622016081	35743.42993838104	34892.21194635433	35258.81018155757	36153.23252019332	36118.03369255543	34570.5	34506.26137933662	35434.079776843995	36251.55572706743	36708.72856891392	35527.59762180756	33969.9	34503.933581354635	33984.7	32839.23704084028	33569.348880481295	32771.74444057461	31893.466865081828	32058.95585379701	31987.723295435568	32572.16558518901	32485.237063326313	33214.63362464736	32309.731718340416	32021.388406430524	31045.21010850563	31401.679729016127	32641.426173665302	32615.161997732226	33411.23666507406	33817.01872986254	33830.513413811415	34218.41560694194	33631.898086612026	32715.5	32437.285526171403	32388.467125266037	33656.2	34441.144556453524	34639.481140444506	35266.4	35004.58866831097	34906	35156.00944099379	35884.59951144805	35530.54292036566	34992.76638724421	34999.46151940467	35595.68262780697	35716.86586239849	35135.328614429054	35040.71450680874	34282.00027311672	33952.93942559244	35289.889876474634	35629.75771195292	35357.2	34272.8	33947.59794724644	33605.83702379579	33027.592030907625	32787.684908566574	32414.217012231096	32481.94409869341	32485.66311905299	32198.658084419327	32425.727953331032	32912.75156998147	32400.413450109474	32438.93334582709	32907.29762522585	32968.82864704891	32857.74405436625	33520.434261390794	32449.563625011495	32796.25532769628	33221.9	32767.61088000157	32709.669576884186	33005.28456816267	33167.371490606725	33866.258578156514	33328.5	32954.74452854547	32096.96082248747	31970.528756779502	31956.884684241588	31062.55912442556	30950.951640470677	31930.29129594956	32843.09809324969	33098.24794815557	32898.60525481971	32838.49431537816	32700	32924.98857884491	32635.18836080409	32236.215078204823	31453.231360908187	31306.68873555932	31738.021708817912	32100.322691800913	32869.937311363115	31896.726391744156	31412.197785369302	31553.029232104967	32776.07877025984	32491.212993009303	32398.76551352806	31673.439172404353	30746.45834529032	31352.72422420065	32049.495075735016	31528.778506972925	31312.38837833267	30776.55646472099	30455.792025352126	32110.904121298896	32439.44632320256	32843.94675714331	32046.126468951436	33212.51023433088	33080.3	32334.935097351237	32269.502679628866	32153.55822544599	31673.24456493961	32200.138899152746	32445.578249648566	31986.251964174386	31266.68113488633	30894.397387993584	30277.469650253654	29441.919853267198	29604.759909189284	29707.114514815883	30009.294178953314	30376.17369402436	28832.549498582805	27743.015123217374	26871.544346364026	27002.33245353195	27324.90236601705	27622.012433571203	27486.400049500866	27323.85803230083	27757.15340823282	27146.3	26574.134090506646	27374.572873433517	28163.051498036584	27221.56653104699	27643.912896550188	26814.283621756687	27679.06500556599	27573.335897880042	27760.544548350994	28429.110013818434	28417.547179293826	28984.385286981233	29642.404745573276	30750.104794659517	31558.947707222447	32980.22897813113	35561.61299600995	36371.99682484485	38511.15875031585	39298.502341005355	38577.22606424791	34537.91728326769	29230.07660237729	22966.578091285355	15435.795550749837	8854.227272727272	7034.2	9050.850052509977	9424.92	10088.134995010434	10354.533351625158	10797.50824535827	11142.032339864752	11359.126041626967	11448.101442371435	11593.680317728937	11542.233230335876	11574.048764036595	11681.646735803695	11573.76230980838	11526.879946222107	11735.215188264858	11788.459593027137	11803.741857416278	11824.51781873047	11685.650993729443	11664.067237997728	11791.596025968916	11755.695476674471	11681.634909030234	11569.108417338952	11832.371509908147	11584.726024372356	11576.762024782493	11555.268298700588	11643.676147211352	11626.186120078977	11667.358651500603	11727.953529364282	11671.12313195901	11692.575631771282	11705.271268212047	11591.642318163646	11619.724734075993	11654.752198438733	11668.81687885339	11611.40849606189	11755.003622590619	11814.087834857186	11925.369501034633	11785.211771380793	11949.139127767894	11783.30530615395	11747.512440320756	11826.964709859823	11963.313696015704	11925.419930807811	11900.994483329312	11911.174953548867	11905.917110322389	11893.40043234923	11652.632279343277	11558.08974461991	11593.508837405036	11665.756954487444	11675.708499143353	11680.130821522338	11810.545719659807	11757.751463764973	11680.993246513028	11688.407248345206	11682.909141583053	11687.77452576966	11659.26639383675	11658.399420573885	11715.265634523956	11609.680380447971	11535.527171283733	11605.284128914564	11657.705480857554	11697.6	11651.714052016037	11503.622027055668	11381.389356406306	11341.131331796007	11381.00496635885	11237.058649435916	11149.631652561227	11189.577587391763	11144.04042305916	11166.167603560025	11154.807151734381	11148.30380806812	11181.719919813033	11071.468357990098	11010.615600550384	10991.152967348618	11085.263993751627	11076.949438865515	11075.33404563006	11018.643644495458	10988.781118970806	10930.854197349043	10770.373575157524	10787.556741113622	10842.667387642507	10736.75859951009	10724.947636293484	10637.877221552462	10648.513217507973	10609.480998406047	10501.29259102394	10461.50165763608	10468.776371820799	10511.476117095744	10491.80959269165	10486.595889680579	10524.23539148827	10517.826704807534	10607.865936815764	10469.262806096953	10407.091954022988	10357.684780212934	10296.552839460097	10319.244343048258	10294.71149546106	10275.61743615189	10392.056202558219	10437.299414596446	10351.197730530339	10459.623044865813	10556.338942607163	10461.47506971663	10407.017181735973	10486.026559961778	10602.060510784879	10473.143503034808	10421.899212951052	10376.9	10422.423424711049	10428.428112702359	10373.308639038616	10354.792703899362	10378.984555525994	10435.959514170041	10388.616887967002	10432.85361621218	10452.330970090507	10431.515393680313	10379.786526789589	10318.90042891426	10274.413861707355	10275.164732393827	10233	10299.612763264937	10240.845525863831	10194.421722978108	10161.687827797205	10033.18328520388	10182.751617452284	10174.221764857217	10196.7	10202.951002052623	10177.842928981201	10192.43838583243	10113.36520399424	10080.34321591079	9966.499835399978	10000.796561454852	9956.663341160844	10075.99814300738	10122.736649351265	10268.924236089995	10182.111837627412	10187.922657671823	10288.412546583852	10205.249772184026	10187.527661616436	10256.038816979086	10239.887202355427	10316.06106545628	10269.126067845204	10189.73701385571	10233.098508878687	10186.33969966747	10130.338554493968	10225.859138867861	10175.816777031365	10179.730397355124	10235.320964669416	10234.85498289372	10267.122876061969	10183.027837043015	10129.760085027567	10075.481518980052	10162.07618412403	10129.737043132774	10177.864846422943	10127.339027601583	10212.421385433461	10258.448747623974	10194.617753623188	10151.593035213162	10182.17267149491	10243.673318791787	10264.297847080457	10290.12475739198	10231.434463164722	10219.223304735591	10184.537660610353	10162.680543672708	10132.537190927547	10200.093207343254	10121.298161022649	10149.758017492712	10187.067559506348	10137.778126501828	10214.765747854162	10159.255838087744	10148.84380433551	10159.295191137864	10164.89858859912	10183.517177574162	10246.834666494644	10310.138135862377	10295.91314814907	10210.64005890281	10221.157105775472	10247.045317975713	10231.767888971222	10147.403032597416	10206.483756193074	10292.804145742604	10300.876325124149	10263.90849070071	10131.57817086517	10103.932854282011	10177.151821997544	10282.870872137899	10261.40484536934	10270.133867276889	10167.841196067233	10208.000062611201	10236.895761039666	10265.831999005823	10283.840895227277	10238.898152008947	10182.424874825536	10331.786266888568	10313.956628591577	10310.869341095255	10446.918355934573	10378.133973773647	10470.610248447205	10504.598094791229	10491.582673286295	10528.495929241655	10471.778065135659	10458.192458582873	10434.34166288247	10412.852065371826	10397.783572359845	10355.517259662942	10322.571033171656	10279.023566298409	10208.429211228044	10183.549825202326	10211.939442039724	10224.062449950537	10234.454281232427	10184.932718449738	10120.62025144415	10137.569914286238	10206.682618622937	10309.550175616945	10305.769364088574	10354.60920969963	10395.45322473858	10527.157158390857	10530.222496383898	10521.383372640019	10514.762924608134	10504.453597744265	10660.839026675429	10788.024773272415	10696.300709087516	10740.5	10917.471789071355	11035.64408917709	11126.054821512555	11124.874470192939	11252.353908730653	11354.710665613766	11578.106977561936	11718.932729040487	11761.008525387275	11936.676746604811	12113.336547694944	12330.630969260084	12605.32420442198	12869.947512773355	12595.542133871224	12361.812843162978	11760.279193410048	10364.763983537452	8095.181818181818	4018.8	4228.064103102666	4320.135960447869	4404.479015057992	4462.436241192324	4521.632109280146	4551.826277733841	4604.503965853024	4656.65	4697.447403522242	4708.276652912207	4734.5509284513155	4754.121210597857	4752.263618495589	4755.14	4754.376641240981	4773.26	4760.449306908738	4782.977474248188	4772.193450579534	4799.639887159147	4828.298535465125	4823.350235116566	4809.135401915777	4803.561722979872	4821.680248602232	4809.452472074534	4811.6771980582025	4802.063257305774	4807.610239259068	4822.504728317954	4820.502938839034	4845.215200791454	4829.681327707775	4839.62	4831.943912659055	4825.313131056717	4817.170449116102	4821.878019020756	4824.34	4842.008742940001	4838.9704564353815	4833.465401378914	4862.897208777561	4831.242522694697	4854.743966836703	4834.820176769529	4860.995466589368	4853.267062850123	4862.521617802094	4878.91	4854.914686986404	4855.628985507246	4854.122795941119	4860.983707677595	4852.893987796801	4820.69	4826.63	4825.646365203443	4829.188736048694	4858.6790496007325	4857.426863179806	4873.187869471995	4870.319591564593	4862.3025333240275	4895.164994425864	4880.506036360519	4871.047837840726	4887.887986494258	4880.258563940022	4856.482982180349	4862.467948717949	4863.065699667649	4884.446919701038	4888.798375933956	4881.473706350361	4885.775464841589	4869.726010172584	4851.435178310735	4858.43	4857.632031579927	4846.285815624168	4840.02	4834.640952898128	4853.205556595611	4838.627913791187	4846.465190655629	4857.964122375791	4839.927631645023	4844.181264876916	4832.177197264154	4844.075826607655	4834.859156014037	4838.5452399528895	4828.895138627773	4819.96	4812.6	4788.910617378535	4795.613656061934	4782.3420794375415	4808.322283448041	4796.260345493407	4787.965198918877	4789.102001827798	4783.156232752416	4769.434344467001	4768.729983009838	4760.9	4762.599114295715	4761.601341675929	4769.1501623770055	4771.083926644047	4766.382082479188	4778.887331873631	4761.640203936493	4752.3368700265255	4762.067565236557	4761.785158922685	4755.4250740563775	4758.681548017201	4757.139032151871	4765.1727489157865	4764.264385803368	4766.707453416149	4784.383352232765	4792.059798181139	4796.912545160085	4793.0040047655275	4802.517133301481	4797.415168965501	4780.633407655147	4774.4135913634245	4781.911385530115	4790.043840341498	4778.998089548257	4781.887105905413	4776.8379066585585	4773.024808072363	4770.610679505417	4771.545121957021	4769.356289860602	4790.158488351567	4776.612841664321	4782.2883990040855	4770.678915452841	4775.413117428995	4784.036636842657	4772.926535583286	4786.721418478855	4775.289861415718	4774.722693067802	4775.141085816358	4766.975389753422	4763.834934110853	4777.6462662817175	4767.87	4769.206875038876	4783.754647106952	4777.184952707688	4773.972842235205	4769.479511225852	4786.393503785801	4779.255439533294	4765.317711520672	4775.614091352667	4770.893915889846	4778.381603450895	4786.182406238007	4793.913200697482	4782.639813664597	4779.36	4774.045332631768	4776.21	4786.411714261212	4813.055432393692	4803.985193502152	4792.659498327759	4795.9523770735295	4794.407945299997	4789.227151632471	4800.982515740147	4805.810073693591	4794.304971617491	4799.101534047014	4801.169076260899	4800.8	4789.51	4776.152833692413	4773.346564108962	4772.9400968316195	4762.858634472632	4764.02	4765.644043362934	4777.280060633767	4796.746305430573	4787.257683658171	4786.403644331681	4776.311580568321	4782.312388207271	4780.531782227435	4795.859507572274	4796.16	4801.488236149484	4793.777900209211	4783.408425371394	4796.342850744597	4810.531787179974	4792.24	4791.085308657625	4805.286119423418	4808.879250483037	4818.231085012304	4815.993522526067	4823.248210776224	4824.332758680137	4835.927335332448	4834.14	4851.246757242242	4882.4378999126075	4886.354146210169	4871.458049218789	4907.371966255678	4904.56	4915.327744177196	4920.885761132811	4916.204819822454	4921.923556871343	4957.0859430424625	4965.239364956357	4962.649816411484	4974.722817764164	5003.879151703836	5026.967378440958	5036.065174989757	5072.731659711941	5076.003955400407	5090.2935004356705	5110.662819727731	5149.314667432178	5175.460029237921	5199.582927554867	5210.548202635132	5238.311563186244	5280.715783175014	5311.0331185750265	5345.208546172128	5389.544394076108	5415.089215132693	5461.876625183456	5497.570357273837	5547.548471747642	5591.092785339414	5636.685064204417	5673.16	5726.16	5791.2112578651995	5847.806394318409	5889.800833051673	5928.906355904532	5966.947423186674	6019.5872583164055	6096.860123353384	6144.255187479391	6225.537638736792	6279.004615962716	6336.647994123908	6419.094748128247	6514.7759823893875	6624.617347249329	6706.02	6812.591421119098	6930.250101953302	7114.347002687906	7201.873223857737	7308.7155561651825	7414.041134437415	7551.329816236648	7716.544691592339	7865.233307386706	7995.787786072424	8170.38	8368.931800749455	8496.853067003283	8702.650768591093	8845.199136060211	9041.485877755997	9250.451422060794	9485.326886613986	9704.691641130647	9943.026831847135	10241.427956595779	10492.688235334226	10757.694431756167	11052.79337473022	11150.21158285179	11062.78479199015	10807.744730787668	10340.857778941856	9483.494836589809	7884.181818181818
Dm3Dv124CyO_20230720_sl2_ser1_	0	0.00334448	0.00668896	0.010033444816053512	0.013377926421404682	0.016722408026755852	0.020066889632107024	0.023411371237458192	0.026755852842809364	0.030100334448160536	0.033444816053511704	0.0367893	0.0401338	0.043478260869565216	0.046822742474916385	0.0501672	0.0535117	0.056856187290969896	0.0602007	0.0635452	0.0668896	0.0702341	0.0735786	0.0769231	0.0802676	0.083612	0.0869565	0.090301	0.0936455	0.09699	0.10033444816053512	0.10367892976588629	0.10702341137123746	0.11036789297658862	0.11371237458193979	0.11705685618729096	0.12040133779264214	0.12374581939799331	0.12709030100334448	0.13043478260869565	0.13377926421404682	0.13712374581939799	0.14046822742474915	0.14381270903010032	0.1471571906354515	0.1505016722408027	0.15384615384615385	0.15719063545150502	0.1605351170568562	0.16387959866220736	0.16722408026755853	0.1705685618729097	0.17391304347826086	0.17725752508361203	0.1806020066889632	0.18394648829431437	0.18729096989966554	0.1906354515050167	0.1939799331103679	0.19732441471571907	0.20066889632107024	0.2040133779264214	0.20735785953177258	0.21070234113712374	0.2140468227424749	0.21739130434782608	0.22073578595317725	0.22408026755852842	0.22742474916387959	0.23076923076923075	0.23411371237458192	0.23745819397993312	0.2408026755852843	0.24414715719063546	0.24749163879598662	0.2508361204013378	0.25418060200668896	0.25752508361204013	0.2608695652173913	0.26421404682274247	0.26755852842809363	0.2709030100334448	0.27424749163879597	0.27759197324414714	0.2809364548494983	0.2842809364548495	0.28762541806020064	0.2909698996655518	0.294314	0.29765886287625415	0.3010033444816054	0.30434782608695654	0.3076923076923077	0.3110367892976589	0.31438127090301005	0.3177257525083612	0.3210702341137124	0.32441471571906355	0.3277591973244147	0.3311036789297659	0.33444816053511706	0.3377926421404682	0.3411371237458194	0.34448160535117056	0.34782608695652173	0.3511705685618729	0.35451505016722407	0.35785953177257523	0.3612040133779264	0.36454849498327757	0.36789297658862874	0.3712374581939799	0.3745819397993311	0.37792642140468224	0.3812709030100334	0.3846153846153846	0.3879598662207358	0.391304	0.39464882943143814	0.3979933110367893	0.4013377926421405	0.40468227424749165	0.4080267558528428	0.411371	0.41471571906354515	0.4180602006688963	0.4214046822742475	0.42474916387959866	0.4280936454849498	0.431438	0.43478260869565216	0.43812709030100333	0.4414715719063545	0.44481605351170567	0.44816053511705684	0.451505	0.45484949832775917	0.45819397993311034	0.4615384615384615	0.4648829431438127	0.46822742474916385	0.47157190635451507	0.47491638795986624	0.4782608695652174	0.4816053511705686	0.48494983277591974	0.4882943143812709	0.4916387959866221	0.49498327759197325	0.4983277591973244	0.5016722408026756	0.5050167224080268	0.5083612040133779	0.5117056856187291	0.5150501672240803	0.5183946488294314	0.5217391304347826	0.5250836120401338	0.5284280936454849	0.5317725752508361	0.5351170568561873	0.5384615384615384	0.5418060200668896	0.5451505016722408	0.5484949832775919	0.5518394648829431	0.5551839464882943	0.5585284280936454	0.5618729096989966	0.5652173913043478	0.568562	0.5719063545150501	0.5752508361204013	0.5785953177257525	0.5819397993311036	0.5852842809364548	0.588629	0.5919732441471571	0.5953177257525083	0.5986622073578595	0.6020066889632107	0.6053511705685619	0.6086956521739131	0.6120401337792643	0.6153846153846154	0.6187290969899666	0.6220735785953178	0.6254180602006689	0.6287625418060201	0.6321070234113713	0.6354515050167224	0.6387959866220736	0.6421404682274248	0.6454849498327759	0.6488294314381271	0.6521739130434783	0.6555183946488294	0.6588628762541806	0.6622073578595318	0.6655518394648829	0.6688963210702341	0.6722408026755853	0.6755852842809364	0.6789297658862876	0.6822742474916388	0.685619	0.6889632107023411	0.6923076923076923	0.6956521739130435	0.6989966555183946	0.7023411371237458	0.705686	0.7090301003344481	0.7123745819397993	0.7157190635451505	0.7190635451505016	0.7224080267558528	0.725753	0.7290969899665551	0.7324414715719063	0.7357859531772575	0.7391304347826086	0.7424749163879598	0.745819	0.7491638795986622	0.7525083612040133	0.7558528428093645	0.7591973244147157	0.7625418060200668	0.765886	0.7692307692307692	0.7725752508361204	0.7759197324414716	0.7792642140468228	0.782609	0.7859531772575251	0.7892976588628763	0.7926421404682275	0.7959866220735786	0.7993311036789298	0.802676	0.8060200668896321	0.8093645484949833	0.8127090301003345	0.8160535117056856	0.8193979933110368	0.822742	0.8260869565217391	0.8294314381270903	0.8327759197324415	0.8361204013377926	0.8394648829431438	0.842809	0.8461538461538461	0.8494983277591973	0.8528428093645485	0.8561872909698997	0.8595317725752508	0.862876	0.8662207357859532	0.8695652173913043	0.8729096989966555	0.8762541806020067	0.8795986622073578	0.882943	0.8862876254180602	0.8896321070234113	0.8929765886287625	0.8963210702341137	0.8996655518394648	0.90301	0.9063545150501672	0.9096989966555183	0.9130434782608695	0.9163879598662207	0.9197324414715718	0.923077	0.9264214046822742	0.9297658862876254	0.9331103678929765	0.9364548494983277	0.9397993311036789	0.9431438127090301	0.9464882943143813	0.9498327759197325	0.9531772575250836	0.9565217391304348	0.959866	0.9632107023411371	0.9665551839464883	0.9698996655518395	0.9732441471571907	0.9765886287625418	0.979933	0.9832775919732442	0.9866220735785953	0.9899665551839465	0.9933110367892977	0.9966555183946488	1	3345.157894736842	3395.1381987577643	3421.6734232261047	3440.9716597905426	3486.0144927536235	3506.4779380514324	3529.394713295526	3576.886535321318	3625.875878144323	3659.169675420148	3692.47	3705.2767569220505	3717.643830373546	3735.516191435446	3757.1169464772565	3772.384253027368	3777.5330619447236	3807.4527954959644	3823.8413648398277	3844.899822481543	3867.124407222455	3870.2306908467413	3892.0940267637643	3899.1907216494847	3896.4896927447285	3897.2788789428814	3904.0995330951623	3896.170889375456	3918.2598892931333	3941.1986084490622	3943.0197538217194	3951.019009553519	3974.5341134388013	3988.1552636866513	4002.721104367171	4021.5596787593463	4036.369263988412	4042.3251014652783	4090.160923908876	4142.561305236953	4139.881305358275	4107.162150387732	4082.003172969728	4083.42	4086.5228924723015	4061.186814107397	4024.3540489642182	4032.6571312474603	4036.555564568462	4047.0940460351053	4067.9237935977067	4071.174230540232	4079.3941873149447	4095.2618108205684	4115.7647754652335	4151.579862700229	4166.946202291524	4134.033648862294	4137.624768535664	4163.609796652709	4193.732250036597	4155.6868103763245	4109.301409353754	4111.515970870286	4120.704693275651	4129.018186984938	4136.859263995453	4128.701815833809	4119.378351886859	4132.337620578778	4136.469325487632	4159.597529757258	4176.257778693592	4181.376127973748	4203.9102909668945	4197.598333693608	4222.721141321977	4235.726583467525	4211.040727321525	4180.602990905101	4199.714399680893	4207.015755883526	4184.029400645982	4170.952286413871	4172.5513202302955	4157.9458325136075	4140.170840143838	4156.431723412213	4155.837330213817	4149.22	4148.9853902722225	4130.080094908298	4132.258112094395	4157.429844812107	4156.790601023018	4150.598097427057	4137.9699929770795	4148.650130881696	4186.457298298564	4203.484463008671	4183.707993164989	4148.475329849789	4148.260239445494	4161.275110270952	4178.9969798024285	4189.815187744316	4204.03	4219.672509512819	4210.662126018536	4234.039186415376	4247.769617643661	4213.893366841985	4186.060058953573	4199.49	4213.022598870057	4216.609550561798	4198.554590721399	4187.18	4167.299193499484	4173.828209326299	4212.049298542662	4209.0036460531865	4207.205785074268	4214.545967016492	4198.632540567323	4219.93	4222.914117015566	4215.054641783263	4200.725757040179	4175.25	4169.8389301284315	4161.257629315423	4150.394418331375	4155.823515661525	4168.036757830761	4184.633239831697	4163.525245441796	4175.778284244974	4191.311827956989	4210.485974754558	4200.286582515194	4204.910822814399	4229.485974754558	4234.741935483871	4200.251051893408	4211.269167835437	4191.320712366951	4191.558125042734	4194.599681866384	4203.670790620949	4207.256215388241	4193.054023801107	4177.88	4201.781076941204	4182.656062212796	4172.582302344762	4214.119535760575	4205.517556262519	4201.032402497938	4204.260633910687	4237.174089784376	4226.254742547426	4185.528808766348	4170.51	4180.992282314127	4187.530576175327	4202.183850931677	4207.99	4220.205264714583	4201.078320023661	4198.856728778468	4199.526826382727	4200.031233362911	4205.873232771369	4204.060774139679	4214.0741933559975	4236.593845052781	4244.2136339237795	4232.640782489414	4210.2434544044845	4215.699919615781	4235.550098941841	4233.879166666667	4219.444927536232	4220.184722222222	4212.524939613527	4189.829287439613	4167.087922705314	4177.763340652257	4184.776666060276	4196.509368746589	4203.084470317142	4212.906858286338	4205.820326238554	4223.393720516483	4238.9325904274765	4228.474846326168	4232.801768607222	4261.099115696389	4302.315071471643	4305.3180354267315	4293.250108851154	4264.146669154693	4250.322174278715	4236.8948650674665	4198.060901836106	4171.811065634262	4168.545851528384	4200.623763008363	4203.353827491541	4210.8458788227035	4229.385276388354	4219.414492753623	4214.938293075684	4229.899048916074	4225.466042763372	4196.515611759338	4207.517430473954	4176.926587621389	4182.375762159509	4183.262656343061	4169.725696512475	4149.702312608665	4180.773532218938	4189.491076221148	4214.377415458937	4215.569077610728	4182.802112962211	4181.065514511203	4168.8793409898835	4150.648648648651	4121.339667646748	4106.061712452089	4138.632198327359	4148.616645560715	4181.739908094733	4190.797674883578	4190.097076414898	4183.106543263022	4228.053188405798	4255.8390938984285	4267.081017669916	4312.184112812518	4345.852130948295	4365.841180446047	4394.537637938331	4397.171741655305	4406.385049580474	4467.293813869422	4531.584469859431	4556.407314393345	4556.116572148708	4569.785296969071	4581.743119266055	4604.688481022143	4645.7102885672675	4657.710226774859	4688.471467391305	4696.661992488262	4742.026986286024	4776.03	4806.813050816364	4819.713985116047	4810.555306217859	4819.172665322967	4838.717777777778	4825.097850846785	4810.659384959817	4819.8633018205355	4851.649045980607	4874.631180733163	4870.1430583183355	4866.681248446008	4851.1198439241925	4858.68	4876.089943029528	4869.94	4866.524076249256	4886.056874923882	4879.163074984246	4877.572593167702	4871.4917070904985	4848.302556357158	4848.952290790088	4827.192208425553	4800.08	4832.654486586494	4844.411552585783	4847.5599934115335	4866.244436836701	4823.9029108327195	4798.484579020014	4853.236653697127	5028.822082379862	4870.475103345801	4778.599389585092	4761.332189168574	4849.665551839465	5689.248847707292	3501.277777777778	14630.921052631578	15192.931677018634	15493.489036851788	16261.999032053316	21734.389723320157	24107.99309308542	27771.76256878807	32427.530788835138	36893.38953071597	43837.95267691771	46892.33710005814	47773.9	49774.57955279989	50113.71810874761	50378.4	49603.33990799732	50177.899338900635	52089.771481106116	52737.26335061398	54145.79331003117	56719.31309006104	56619.281797136544	56651.17095988235	55598.76804123711	54534.97065703818	56482.30818414322	55895.56488638821	53259.98654989052	53492.23358236374	54272.09054608427	54301.742108397855	54487.02534607136	55959.612536405424	58977.45695844901	61028.916613870475	63211.03710883412	62146.67737664005	63186.16381171135	64127.405230327095	64721.28274206455	64647.17632651881	61937.53829397927	61118.74564788611	60590.48938720403	60250.60163922611	60657.54921672112	59709.45197740113	59444.87338480292	58933.90501297858	59467.96232598426	62177.85865583691	63021.43295667956	63245.22206638616	63502.76856750318	64365.580393011514	65550.6	64767.15312239169	64124.65525411333	63063.9	63494.301335713826	64811.34899721856	64962.33028863719	63248.185243763764	62466.666161943904	62586.773167830615	62840.49644785451	60728.784811025864	60803.401075837166	59747.437583140796	59318.842443729896	60551.07621491144	61287.08203993452	64178.3	64489.41482089144	64747.87245971147	63993.26082709298	64936.073186165806	64415.47403381642	63213.562399355884	61889.80891371341	61166.88299428268	61749.2	61147.51427746029	61031.188074912316	61725.100522797955	59005.35477736248	56799.707616868254	57074.57939453517	57960.54689023201	58691.69883668026	59883.01761378461	59106.66589713992	59713.272861356934	63603.48723868157	64272.6	63819.185724318464	63651.34367617953	63015.45604290366	64000.94756831327	64521.7	63204.20789823428	61453.118150199625	61407.06578449905	64286.6	65726.82721953062	66349.88594993847	65836.81896018195	66342.92576882291	66384.60384400075	67105.10294209118	68332.7	67145.05569703851	64343.80410218619	66000.34966838613	67554.75724637684	66926.93539325838	66699.28242652415	66268.64119822934	66163.44181674853	64369.94688011643	66177.48004676383	66324.26522266779	66194.1	66155.56731634183	64700.26989288222	65869.12590206954	66299.67167650741	66242.88527328949	68114.49033816424	65539.09166961235	65100	65233.72245787675	64162.79853113984	63052.42870500234	62687.88610331932	63380.9	63251.67847124823	65340.02203132302	68667.12768817201	68865.84244974286	68241.93419822345	67793.5	68264.19430808788	66216.20617110799	63615.513557737264	65845.66047218328	67246.06372189106	66814.30429948687	65537.37215741722	65022.33828207847	64633.6	66399.78437610462	65473.15146694943	67884.93006951809	66888.62636974199	63604.56639566396	63861.59455638034	65057.12100860138	65403.773535996224	65426.78031106398	66070.6	65265.154471544716	64410.59856250735	64302.56645457759	65637.68510663365	65078.1	66093.5	65968.09707187221	67788.61194912749	67861.37272996156	68160.15953859803	67688.32511091394	69086.80360839989	68341.58077491865	68111.91513091195	68221.3	68665.26713186615	68155.38402815054	68777.85370072165	67494.8	66806.99158013811	66902.63796123992	66781.7	67879.5	68035.80416666667	67852.14516908213	67259.16328502414	64627.18375603865	65729.27993069234	65680.49287490147	66008.95700685224	68546.62100539691	70490.52289127403	69123.21011460795	69607.8	69114.08537327973	68986.74485493037	70379.12417096537	70522.29869810857	70588.68746811028	71174.3	73134.35553896872	72073.70000622008	68869.9	66145.17547476261	65674.06579430104	65793.27474526255	67230	70122.2	69893.87467279576	70507.52256911191	71079.90958060793	70855.40051529791	70721.93925925928	71720.03603196723	71963.87651913954	70881.95300175998	73715.87354746049	71123.49209833633	70530.20203781978	70119.37509099334	70053.02547812853	68692.80650270845	69556.42519520926	69872.04354535692	71542.85279119699	70348.24177163758	70079.88060409046	70751.83304677151	70694.74295870934	69614.00953895086	67013.87977679401	65321.68643770964	65575.59461891308	67637.03679470945	69553.86603039945	72443.51947177401	73683.9	72569.50703113788	71934.4	72654.49747899156	69895.14979104036	69816.73538853435	68648.01432287299	71201.40992716084	73498.41280295068	72591.2	70127.99557589626	70096.6	71365.84942221752	70512.35967665986	71272.39311594203	70091.84806251113	68724.38532110091	67262.14080647286	65777.89049947001	64261.416415106505	62959.58687160326	61958.880741202505	61126.35039605703	61310.9	60053.23109656364	59931.94225910226	59485.55128564759	57837.065841251555	60019.65913043477	61566.8	60717.26522771148	58082.75618180824	56695.22625377959	56250.8	54908.37331944051	53363.80500071241	52592.729877369005	52884.225656702896	53629.792727538486	52725.401639344316	51053.73012417324	52232.14151747654	51537.75639571527	49469.82893374746	48017.95009256358	48127.07863807474	46594.27853598015	45668.529801740595	42999.560303752165	40034.3	40177.52197976571	41911.06067003948	38173.70780554602	39034.17151805455	39712.23365769495	41160.316872926785	37109.43157894736	33968.6	29824.902755542254	26125.019832189213	15923.956521739163	9770.508751088939	5081.694444444444	6369.973684210527	7442.545626293996	8254.882547368923	8739.7	9454.65	10081.187011563392	10841.489321571098	11624.3	12122.108496783414	12668.564041713382	13282.787257345084	13377.126515067273	13655.357190242907	14107.845894585802	14199.148658344095	14176.561538615166	14605.092430802059	15065.199290084427	15378.323398423117	15740.21499962157	15904.32498592397	15989.914919777853	16230.075376052586	16331.103092783505	16204.022385105874	15910.265451832905	16190.184199878511	16043.725471796477	15987.38507882761	16315.166066071115	16251.061246773872	16200.89413140963	16353.688949120036	16589.60392874863	17022.943526623785	17248.735714945073	17495.15480671482	17720.407768333982	17965.92244859857	17952.422334844847	18010.437556346857	17909.97760738869	17781.51101963811	17705.336520263332	17869.02631061133	17668.902152969757	17572.606403013182	17736.637139374237	17824.475908500975	17849.320500891474	17973.736263736264	18182.04781633107	18503.826788218794	18778.079049812186	18797.01387890015	19005.95629290618	18923.347067304047	18552.338400453715	18523.489297089105	18509.1	18741.34577660665	18915.487321885277	18642.35562483366	18542.43146585911	18461.551526536052	18292.38427109974	18437.768115942028	18439.097072492077	18475.36918014423	18524.480707395494	18578.794542350606	18551.045827093476	18683.47180438217	18810.13275909215	19056.493915992596	19104.749542261252	19106.911493216554	19107.249463231346	19042.65083199141	18677.594629842923	18677.77017683819	18551.918162478392	18683.25268915998	18445.980411620672	18400.521408245648	18195.144206177454	17937.229355998694	18017.89472955045	18184.663417170337	18615.55091960745	19174.345266417247	18596.64588944465	18536.786135693215	18665.173079389515	18937.88260869565	18913.396794994573	18893.126284875183	18958.70107897593	19120.733608378294	19239.522118853238	19218.437820391115	19134.430249874116	19190.420163831128	19269.434341524888	19506.84232051847	19586.14489816123	19833.22502686304	19878.01590668081	19804.574609690862	20125.00628226659	20358.565718462043	20092.172797194922	19867.649103414395	19827.627057234095	20193.579955784822	19993.01123595506	20066.548275443285	20083.71748226305	19980.227093566187	19815.236553271483	19987.32815303058	20143.58002321655	20140.724757952972	20323.50614692654	20277.33350930694	20093.4	20168.069839565815	20164.96548269823	20330.02928007541	19999.25079533404	20037.984387887358	20053.502297631672	20201.4	20068.374415614773	20208.569717157552	20158.430575035065	20029.50783076204	20273.63516830294	20569.620967741925	20798.33391771856	20631.255610098182	20522.182620383355	20406.02337540907	20386.167484805985	20337.992519869098	20472.887096774197	20128.43826027966	20222.765039617483	20376.829268292684	20322.45110168493	20365.706551195948	20450.070225050076	20580.20378225521	20826.269647696477	20710.934959349597	20444.85672204548	20688.365146694945	20829.708554259454	20910.684812065512	20938.535171438674	20876.08518911276	20917.960704607045	20759.829268292684	20574.662955107815	20627.081595381173	20514.385354070928	20585.680745341615	20929.131854480922	20977.781307305537	20981.84862466725	21225.18225377107	21464.407335107953	21398.85737947353	21324.838627624962	21135.686944593548	21261.53408480945	21297.869267012586	21166.171646686944	21221.188167233257	21154.04675851375	21352.806354809993	21715.61724533357	21554.852355072464	21474.463103864735	21505.943055555555	21555.997463768115	21603.2	21349.729649758454	21464.988676528046	21485.227214844457	21377.72651749439	21437.639197137836	21850.37002001092	21731.68231156388	21695.73204800315	21648.108391182563	21720.54585410094	21899.58321051339	21880.95547776959	22191.691114169087	22092.74687229035	21889.161721714252	21802.668035081173	21698.90243902439	21489.289480259868	21572.15339398698	21652.43927915931	21554.16593886463	22185.54657473026	22181.920704845816	22193.599948924217	22412.50416826984	22412.754653784217	22354.116908212563	22500.22791773245	22733.08715149152	22331.83110618604	22483.657396526964	22206.816614974563	22171.355439409956	22168.125140626034	22190.4	22105.5	22433.45406244546	22537.14559849704	23016.44404186795	22984.073750507934	22606.097318163353	22519.008812281867	22804.382895816234	22825.162162162178	22733.96334521003	22625.23619641484	23023.617189507942	23181.77515125932	23537.681442205732	24069.78268644946	24124.339772416464	24006.10288420146	23995.27217391304	24013.658165875044	23899.840090915757	24022.92730143518	23941.79731863844	24144.282270781714	24433.93688960423	24627.99494021346	24413.18367658276	25005.195928272493	25441.108848270793	25424.013891068906	25633.045053560178	25766.660815144143	25950.83853211009	26188.503379990987	26302.706118061953	26157.882962179796	26018.432150135868	25781.460300600946	26500.176713446734	27074.375746172977	27247.438430032154	27193.538114239152	27375.6	27225.80372396583	27976.937101449257	28713.427031086136	29103.93605356034	28848.7	29414.877489312894	29492.148231031537	29447.08253291654	30370.27777644301	30408.584726867335	30579.61265851449	31247.693511213252	31467.2	31515.907430165724	31658.004871513815	31540.736483931938	31339.9	31494.4	30621.735624164623	30192.234369043752	29653.502347413432	29787.57683144727	28081.001695960502	28107.038667299053	27075.24443209107	26349.614173228365	26873.777634487826	26336.80367494824	26758.671941350207	26048.33318077805	24644.880217296057	23274.388315365282	20685.55034324945	15942.321548017218	13438.520931337602	5583.194444444444	3934.0263157894738	4025.071169772257	4122.091790979395	4175.531466201206	4249.679578392622	4340.214962039839	4427.837337744171	4544.982460156373	4624.988331491099	4701.0816673349755	4766.068924007729	4795.964965806738	4846.118302204532	4915.3915281741365	4940.348687042618	4987.92	5003.994182653836	5077.227905214416	5105.7	5152.189575951065	5172.1405287146035	5192.573024652596	5222.557598509452	5238.546391752578	5272.568928692539	5285.981031543051	5303.685413213356	5265.654050672506	5281.802558985628	5313.376288057956	5305.824995036728	5321.130629752389	5333.239292189048	5391.390906593294	5428.195733786332	5435.340625865411	5485.137629734842	5516.537694524344	5517.262083129128	5555.401973859696	5569.204811918879	5553.397839156574	5559.49	5541.992068572842	5555.4439138812095	5556.1506241099105	5520.647834274953	5560.173100365705	5564.982235561324	5563.019227231732	5575.9503901895205	5582.962369389468	5594.152875175316	5634.745340909465	5642.46	5684.4192219679635	5671.149328477122	5638.247856045807	5621.131545811421	5628.349785367453	5668.113160591422	5690.467373036171	5664.644085553216	5673.029634436513	5672.420160237368	5640.293620346689	5657.05	5664.33	5654.672827837289	5677.340836012861	5684.684094954117	5687.3481121683135	5714.066694141081	5737.252802843861	5764.889905233248	5760.852779174149	5751.715266525962	5754.233427267848	5760.488996242619	5730.888494996515	5733.407126711873	5748.904799893631	5723.98	5723.885182979287	5708.323936205414	5692.932782477539	5661.331088591043	5658.934039116152	5671.757327614219	5710.384805355169	5709.823921214467	5692.837886366551	5712.401179941003	5749.937732461202	5750.918989769822	5774.584115431271	5780.25	5766.1252633595095	5783.961030835692	5796.461299917726	5800.978419087399	5805.682637587604	5818.4352236925015	5834.19	5857.295161391808	5864.591618986693	5885.600946186587	5897.757844176907	5883.484667537476	5938.188530198419	5925.423607727099	5892.277374759669	5866.819454679439	5907.01	5908.160709899288	5919.917134831459	5924.854991498664	5921.729428172943	5919.7359165605485	5933.176641804621	5939.352260251423	5937.657587589701	5931.458175476577	5949.427946026986	5911.164216799482	5914.725830500388	5926.041331186259	5930.320853753182	5933.2217509131615	5897.878932484977	5868.011429244727	5890.0868976081065	5872.633313748531	5879.748305282842	5889.688756428238	5872.6267531556805	5881.692905563347	5884.1375058438525	5911.1612903225805	5956.814282374941	5921.9528401122025	5921.873422159888	5940.492636746142	5921.588417484806	5893.1070593735385	5917.96	5904.423503068367	5934.849862058328	5954.694061505832	5943.525804171085	5914.6259573465295	5920.579062094969	5930.052904442086	5973.307352421351	5961.135501355014	5937.1144102745375	5939.686874042653	5952.818310357016	5963.281960645693	5969.869918699187	5981.283256745611	5970.529810298103	5954.276952986921	5953.808236125839	5967.175857193354	5949.774949923412	5964.319727891157	6009.483052351375	6020.012422360248	6021.809997042295	6043.658030168588	6048.823188405797	6052.343981070689	6023.836320615203	6023.579829426852	6037.286276614779	6037.918530446709	6050.813860559432	6027.262360589251	6023.907616150772	6054.977755068336	6078.17	6089.484299516908	6078.870108695653	6092.070833333333	6085.975060386473	6098.111896135266	6066.15	6099.144965541262	6085.91	6086.802255775878	6105.841064823237	6132.002061730642	6131.602753016798	6136.822525300786	6145.29	6169.392025238941	6184.023827069516	6197.6410587079345	6210.006182741666	6217.065960609439	6206.759407849723	6212.213783666107	6197.714657914945	6181.077648675662	6176.432827425568	6196.932996264298	6205.050946142649	6262.863819191726	6299.486305305497	6288.05	6312.322175195588	6335.080772946861	6338.569790660225	6384.297519227803	6375.8312861506465	6368.334854311974	6388.74	6372.073058316288	6388.7385652260145	6411.968764476208	6425.512805241215	6428.711229321259	6499.900044620444	6532.599838969404	6574.0913848631235	6591.396993092238	6592.867127184072	6615.013585716744	6641.516680339076	6655.298887122419	6684.7071672503425	6702.836358186378	6760.515824700242	6823.5251160827365	6890.234641215978	6971.852091438474	7023.726716078241	7068.617018223562	7124.932681159421	7195.2031421264155	7225.020749321798	7322.063683622491	7399.615255840237	7512.475933017949	7569.441852685526	7626.895130385077	7683.7606407322655	7855.787172418374	7993.912288358821	8142.740386124627	8351.06	8462.886574994038	8610.711926605505	8907.057425104258	9025.414578937462	9240.382379137982	9391.259171195654	9503.091540632575	10052.325163623558	10514.552866916407	10950.85400245247	11313.228533557907	11594.855446470314	11929.213168250308	12824.724541062786	13369.363522462245	13802.51862822759	13984.229267999743	14556.89062662913	15004.712063086099	15172.364671150255	16292.202869682538	16788.64325529543	17143.97735507246	17702.269323776483	18292.15846994537	18904.06378764224	19506.06844476921	19758.555387523615	19975.666666666653	20914.317275142956	20837.82465071467	21252.707059373537	20998.320606219753	21889.507593805836	21459.10915818685	22320.108603234283	21958.578429886187	22011.127695994543	23359.508106116424	23730.1	25058.612481464857	25509.92093821515	24948.39611286441	23649.27062121944	20383.362318840613	13751.712852365052	6851.122816187539	4533.583333333333
Dm234Dv1hom_20231019_sl1_ser44_	0	0.00334448	0.00668896	0.010033444816053512	0.013377926421404682	0.016722408026755852	0.020066889632107024	0.023411371237458192	0.026755852842809364	0.030100334448160536	0.033444816053511704	0.0367893	0.0401338	0.043478260869565216	0.046822742474916385	0.0501672	0.0535117	0.056856187290969896	0.0602007	0.0635452	0.0668896	0.0702341	0.0735786	0.0769231	0.0802676	0.083612	0.0869565	0.090301	0.0936455	0.09699	0.10033444816053512	0.10367892976588629	0.10702341137123746	0.11036789297658862	0.11371237458193979	0.11705685618729096	0.12040133779264214	0.12374581939799331	0.12709030100334448	0.13043478260869565	0.13377926421404682	0.13712374581939799	0.14046822742474915	0.14381270903010032	0.1471571906354515	0.1505016722408027	0.15384615384615385	0.15719063545150502	0.1605351170568562	0.16387959866220736	0.16722408026755853	0.1705685618729097	0.17391304347826086	0.17725752508361203	0.1806020066889632	0.18394648829431437	0.18729096989966554	0.1906354515050167	0.1939799331103679	0.19732441471571907	0.20066889632107024	0.2040133779264214	0.20735785953177258	0.21070234113712374	0.2140468227424749	0.21739130434782608	0.22073578595317725	0.22408026755852842	0.22742474916387959	0.23076923076923075	0.23411371237458192	0.23745819397993312	0.2408026755852843	0.24414715719063546	0.24749163879598662	0.2508361204013378	0.25418060200668896	0.25752508361204013	0.2608695652173913	0.26421404682274247	0.26755852842809363	0.2709030100334448	0.27424749163879597	0.27759197324414714	0.2809364548494983	0.2842809364548495	0.28762541806020064	0.2909698996655518	0.294314	0.29765886287625415	0.3010033444816054	0.30434782608695654	0.3076923076923077	0.3110367892976589	0.31438127090301005	0.3177257525083612	0.3210702341137124	0.32441471571906355	0.3277591973244147	0.3311036789297659	0.33444816053511706	0.3377926421404682	0.3411371237458194	0.34448160535117056	0.34782608695652173	0.3511705685618729	0.35451505016722407	0.35785953177257523	0.3612040133779264	0.36454849498327757	0.36789297658862874	0.3712374581939799	0.3745819397993311	0.37792642140468224	0.3812709030100334	0.3846153846153846	0.3879598662207358	0.391304	0.39464882943143814	0.3979933110367893	0.4013377926421405	0.40468227424749165	0.4080267558528428	0.411371	0.41471571906354515	0.4180602006688963	0.4214046822742475	0.42474916387959866	0.4280936454849498	0.431438	0.43478260869565216	0.43812709030100333	0.4414715719063545	0.44481605351170567	0.44816053511705684	0.451505	0.45484949832775917	0.45819397993311034	0.4615384615384615	0.4648829431438127	0.46822742474916385	0.47157190635451507	0.47491638795986624	0.4782608695652174	0.4816053511705686	0.48494983277591974	0.4882943143812709	0.4916387959866221	0.49498327759197325	0.4983277591973244	0.5016722408026756	0.5050167224080268	0.5083612040133779	0.5117056856187291	0.5150501672240803	0.5183946488294314	0.5217391304347826	0.5250836120401338	0.5284280936454849	0.5317725752508361	0.5351170568561873	0.5384615384615384	0.5418060200668896	0.5451505016722408	0.5484949832775919	0.5518394648829431	0.5551839464882943	0.5585284280936454	0.5618729096989966	0.5652173913043478	0.568562	0.5719063545150501	0.5752508361204013	0.5785953177257525	0.5819397993311036	0.5852842809364548	0.588629	0.5919732441471571	0.5953177257525083	0.5986622073578595	0.6020066889632107	0.6053511705685619	0.6086956521739131	0.6120401337792643	0.6153846153846154	0.6187290969899666	0.6220735785953178	0.6254180602006689	0.6287625418060201	0.6321070234113713	0.6354515050167224	0.6387959866220736	0.6421404682274248	0.6454849498327759	0.6488294314381271	0.6521739130434783	0.6555183946488294	0.6588628762541806	0.6622073578595318	0.6655518394648829	0.6688963210702341	0.6722408026755853	0.6755852842809364	0.6789297658862876	0.6822742474916388	0.685619	0.6889632107023411	0.6923076923076923	0.6956521739130435	0.6989966555183946	0.7023411371237458	0.705686	0.7090301003344481	0.7123745819397993	0.7157190635451505	0.7190635451505016	0.7224080267558528	0.725753	0.7290969899665551	0.7324414715719063	0.7357859531772575	0.7391304347826086	0.7424749163879598	0.745819	0.7491638795986622	0.7525083612040133	0.7558528428093645	0.7591973244147157	0.7625418060200668	0.765886	0.7692307692307692	0.7725752508361204	0.7759197324414716	0.7792642140468228	0.782609	0.7859531772575251	0.7892976588628763	0.7926421404682275	0.7959866220735786	0.7993311036789298	0.802676	0.8060200668896321	0.8093645484949833	0.8127090301003345	0.8160535117056856	0.8193979933110368	0.822742	0.8260869565217391	0.8294314381270903	0.8327759197324415	0.8361204013377926	0.8394648829431438	0.842809	0.8461538461538461	0.8494983277591973	0.8528428093645485	0.8561872909698997	0.8595317725752508	0.862876	0.8662207357859532	0.8695652173913043	0.8729096989966555	0.8762541806020067	0.8795986622073578	0.882943	0.8862876254180602	0.8896321070234113	0.8929765886287625	0.8963210702341137	0.8996655518394648	0.90301	0.9063545150501672	0.9096989966555183	0.9130434782608695	0.9163879598662207	0.9197324414715718	0.923077	0.9264214046822742	0.9297658862876254	0.9331103678929765	0.9364548494983277	0.9397993311036789	0.9431438127090301	0.9464882943143813	0.9498327759197325	0.9531772575250836	0.9565217391304348	0.959866	0.9632107023411371	0.9665551839464883	0.9698996655518395	0.9732441471571907	0.9765886287625418	0.979933	0.9832775919732442	0.9866220735785953	0.9899665551839465	0.9933110367892977	0.9966555183946488	1	3552.5	3661.8883147245324	3678.5886262563736	3702.33	3707.9912346437177	3727.409969173639	3762.037816889341	3797.1178277436657	3841.915263110514	3868.804425430823	3905.4969075150257	3961.544792518721	3994.9719253740786	4045.3412519443814	4061.727278448038	4047.7932040325713	4076.066395682554	4102.088619327204	4148.283108102419	4170.039066984227	4175.1311504037185	4203.0493847119515	4246.774385911256	4287.682344332583	4272.398510242458	4266.853029421503	4277.878629029284	4312.975259705856	4329.874415042968	4342.1291487765475	4321.565237301961	4315.760034545862	4317.2	4315.266303279062	4351	4359.05	4359.75	4376.250972994203	4390.86	4396.802640564534	4415.840345579843	4409.125176321442	4429.147802116268	4433.103786816269	4417.953922986532	4408.072473120693	4427.582179487179	4438.768702765445	4406.339607903538	4425.485949898353	4408.099248701104	4436.143379182491	4450.489896878484	4441.269278776144	4438.089923486343	4442.122078870496	4472.394084382221	4501.793125173918	4518.7420202759195	4544.47	4528.385616028395	4502.523647331596	4500.390375041487	4467.25	4467.225633986858	4488.039489043284	4504.527595733905	4500.98	4487.266115225354	4488.158518518519	4520.840446646327	4531.486188509988	4532.741418508079	4545.549458155259	4524.573968945477	4516.419660362127	4523.599988467305	4511.535419355768	4520.1565341970845	4522.126427796118	4521.916904703806	4545.9705637840425	4538.094353858362	4548.629470710449	4535.430023699933	4557.654524984271	4549.312537885208	4579.794752689401	4592.954548494983	4609.353208836322	4589.9274022612335	4604.235217391304	4625.6061932377725	4620.1485098448775	4615.0588619234095	4613.39	4597.69	4606.601523439674	4609.245104090412	4633.965080033779	4643.243933072308	4639.354561229512	4635.955335422556	4669.8947982637155	4679.2033312133835	4671.405185846763	4669.511057495981	4683.688509173087	4619.191112807046	4617.749623915058	4594.474164379272	4625.386758150241	4611.778153960489	4581.386814219039	4577.643580060971	4577.128923134078	4556.489712831245	4553.829807885174	4585.225042720223	4589.322556344929	4606.523059881133	4646.336591006178	4650.17	4619.4236526231225	4657.670266168727	4649.706137928335	4615.7077280170015	4590.207373393711	4597.290090924005	4612.74	4597.592199988662	4599.910652696488	4605.479427453307	4637.715197845632	4633.71	4624.774694211424	4651.08	4652.439624102765	4670.854689826302	4636.130253299112	4638.325679145538	4636.142522047219	4641.694354766744	4637.07	4620.161712607325	4630.754101175935	4626.662181564942	4605.698841371249	4629.698490992681	4654.991198961818	4642.938293004532	4654.680370599998	4655.39	4670.483365222157	4667.046026643361	4681.366909051678	4697.7410914388165	4685.078256554106	4679.262595749272	4702.71	4684.7796176257625	4663.323709709314	4678.912901799323	4688.723326680385	4666.296828095358	4635.743800733904	4639.598204000528	4648.447989242845	4676.778561915732	4669.094624742278	4663.212018496184	4637.608392771825	4632.146309353898	4638.138810898322	4640.2859361569945	4687.414174637326	4675.850920373688	4670.833727219986	4641.888808784386	4616.350155279504	4603.246204622049	4623.700865630533	4654.439124867782	4662.716347074816	4720.706281886706	4753.620940147089	4729.291510855612	4754.249994633374	4733.123969071058	4722.099080804222	4749.020998535984	4708.8266021526615	4672.25	4675.5842369968905	4653.780867291988	4650.462965038099	4670.27	4668.461802385701	4654.600078846587	4644.420940532427	4650.471532815011	4658.13	4648.7534141583055	4677.028066645763	4668.608339023446	4630.7445494517915	4661.730923624913	4667.816267174807	4651.421744799047	4608.808596103638	4578.390067108226	4605.810864341939	4577.1795222921555	4565.982416201178	4570.461735576689	4593.2791913158335	4628.011734479169	4614.258483184443	4567.698890058495	4550.533308988239	4571.2359812042205	4620.133573587537	4602.617551588742	4586.219861558189	4548.955601445534	4556.468673055541	4587.652404100037	4554.622700580505	4554.019219377945	4540.118941844452	4542.574125818783	4591.585114066605	4556.831158959618	4502.216162300706	4499.628841385983	4489.145004385573	4516.442196130968	4528.665858731081	4487.817894641694	4489.393062589585	4478.379908158711	4462.319920117418	4449.59	4461.511305324317	4444.307294505916	4423.45	4396.8390536355755	4414.437383617511	4422.442394187522	4380.249805985618	4300.786154984481	4322.303395697324	4333.045397607716	4336.8764433581955	4312.276833414279	4275.924390724776	4275.44	4239.965233646528	4209.593696927412	4202.176943900554	4189.432069264972	4191.868684324941	4195.193247187785	4145.7094338631505	4125.314018546796	4123.298326597919	4094.0171569596228	4075.4761109794304	4065.258084839287	4042.652206762866	3979.721667323983	3964.178631425397	3949.588431322541	3958.667743736274	3966.7006355295307	3926.8380532590672	3905.968918590312	3878.492673249235	3895.263896054383	3879.3867647960833	3850.53	3845.036848068245	3835.550740345202	3820.799950513423	3802.8968236182113	3794.6154473657275	3783.1984812786436	3772.0820612469875	3756.715079075702	3736.6537698015345	3704.060324923273	3668.0461339286453	3635.6748828526142	3602.5558837109947	3578.0008342632195	3547.3984722195723	3494.4109314232965	3417.4854091492325	3355.7084300736483	3298.633333333333	7652.88	12925.100102514623	13631.972630135922	15565.529434246188	16431.007370711897	16486.424741020357	17311.94524773819	18165.728348493947	18141.98232204258	18789.247564424397	19526.9	20800.25779085615	21594.88831001658	22190.797119233248	22013.19077624267	22134.011950523745	22478.484772447366	23655.8	23848.390408339234	24049.065188030894	23768.095088935122	25149.1	25505.125961851554	25457.932067665915	25678.197044335397	25191.218360361152	24963.609182069893	25728.719349268897	26056.651918659063	24969.327297288095	24267.216339164224	24620.255212033826	24746.950549005687	23384.859014166508	24284.07626611118	24152.763074807997	23415.84945629657	24289.53816398672	24460.49796445372	24216.024053418318	24178.26852868813	23196.29968580171	23844.951219651397	23590.864591081765	22993.77031546597	23215.782771430495	22004.206025641026	22704.96577493914	22689.25574832776	22522.38932061119	22058.78564323623	22686.305326830956	22820.204152731327	22224.51037256074	22034.90615778084	22383.64898818847	22630.79954211198	23059.85471718916	23146.92597721572	22650.822742474917	22692.95287130512	22509.4	22395.003242360028	21852.480609122606	22171.414964180858	21834.19531979664	22343.32215831883	21979.156191200815	21974.98445214206	21442.54883190883	22140.16118002178	22910.690988182785	22741.993812465622	23281.63135197402	22686.879049280502	23099.599632875874	22796.748241263984	21972.230083060225	22241.851002865325	23117.574326271373	22471.733857732732	23752.701304347833	23430.568840345237	23321.862207020935	22752.517249861627	23314.12382623834	22325.611218759233	23606.48137190445	24359.29809364548	24690.816211405687	23643.75798201922	23216.141118012423	23758.65816828975	24056.61732171867	24053.55289235723	23486.06447677284	23663.741174406863	24198.073094527965	24479.343347639486	24591.930260735982	25078.26979928353	25205.053572137083	24529.813215412592	25073.05354491331	25122.604274153433	25126.980669466408	25543.209366838364	24795.714861453744	23412.383924416215	24613.210008422622	25102.44838423647	25954.58577910516	25669.51951365748	25306.759573191208	24893.853752189956	24702.766503418567	24352.92208062414	25067.473735425385	25779.106597407736	24426.519512607985	24457.344664806256	24853.290954678996	24771.31544729078	24722.119483384988	25077.944361024423	24848.260134562104	25094.5	24659.924482425664	24328.278393436984	25469.13083977843	25460.19891162633	26532.085419279545	26384.02213216196	26675.053099074827	26302.09827830773	26207.9	26323.915062297467	26038.716156052742	26009.443573200988	25966.653936895575	26958.562455496805	26265.192436911402	26575.651525886184	26605.08412675877	26039.739679646227	26268.453947905084	26356.959346063577	26082.55898788001	25935.515532904647	26035.16658828038	26329.90943702681	26012.429215749624	26422.35300196657	26391.630775855847	26290.30657171166	26635.124280936456	26526.206969968618	26746.30088682705	27264.66942280721	27779.655155895995	27757.88205530463	26861.037373937157	25698.82533133552	25727.457070610068	26036.30704139706	26090.325684934425	26509.89897610043	26189.197949631543	26155.062645866066	26130.02312910043	25497.337793275747	25461.15524964163	25421.059932258275	25154.746198581222	25715.783412903078	26212.47913000873	25473.911983193255	24990.061288478628	24932.087284997604	24892.666997986504	24987.646895302347	25508.25978325022	25312.291098368856	25385.71983257059	26729.326230589468	27247.30632703791	27180.10076807158	27200.612469463893	26743.46056388218	26965.965743750025	26744.233418197586	26136.069547185525	26306.684760068863	27189.359541319383	26593.58840475919	26000.65732855222	26879.407483007883	27246.9	27848.669645796883	27725.7	27561.583108196162	27998.779546907546	28285.108560653567	27735.043251811592	26778.75771861991	26190.53836585758	27113.00795456028	27019.330759201683	26559.621336658925	26777.23806072461	26361.72879533084	27062.374286185433	27342.84858100931	27583.075151951973	27630.387306412184	27036.21537224478	27217.512755542757	27420.072132572754	27175.9	27551.712811012283	27913.776683566175	29044.89607068124	28982.81077039486	29136.612968160138	30427.08005207514	30766.33894498034	30518.92047716415	29626.721119600785	29516.767203120304	29925.775828228132	30543.87138395791	31969.525184820563	31372.832789739903	30123.701617397768	29720.552811876394	29840.854149400613	30420.43341556955	32197.46319209613	30800.355528385277	29324.400979455317	29708.74267644902	31233.75318206976	31162.634138550995	31223.834079535198	30751.82940197133	31791.592580882607	31587.286079524336	31610.10030598855	29738.33964288759	28884.556832672737	28248.525956704667	28814.203765940998	30347.71252002414	30905.524102586463	30332.412736481183	28167.012331718597	28283.008462923965	28359.091142168436	28436.589633184096	28054.045222698376	27258.559263734103	28041.5	28087.510400002637	27593.95531623564	27846.910577029772	28022.009998606474	26803.95276670832	26959.27952980597	26607.120568093465	26639.85572880756	25647.211752001993	25917.393623641743	25716.070040028117	25625.184606170187	25929.871555597652	25330.100414768745	24266.351782774196	24830.430436864226	26048.134799255782	26477.117919522683	26412.73428988031	27423.964994498452	27137.148861508296	27577.757844994772	28945.575355382425	28144.4	29511.536398194174	28494.561079763083	30110.93629490874	29220.38636773277	28109.114728465054	27136.180722341636	25540.46220200481	25159.089439740605	24535.730704819678	21925.82357507084	16807.735463261964	11078.895419647404	5660.657562961928	4353.133333333333	5025.31	5133.265299495776	5234.660024206802	5364.540400544929	5332.970475829209	5416.2233965040905	5665.213888647648	5791.4129989542025	5842.003483069153	5879.233048959892	6022.189207470595	6210.358541402856	6382.153223546797	6485.9328251859015	6480.197909129917	6504.3699839973515	6643.444393502208	6654.439586070584	6740.419688430776	6769.246102981495	6787.509572992524	6841.2960674560945	6985.202161850762	7082.776377403574	7021.019111972742	7050.772311191683	7092.202227508582	7194.517905591324	7216.04	7221.942960641378	7183.5326352976945	7191.664463437375	7145.548252087965	7170.221811892888	7250.184416152674	7303.796594577445	7332.47	7386.0412347207175	7451.395905989116	7453.661582821155	7450.919717770852	7478.122125415665	7522.661973358293	7467.128986832169	7507.398993265841	7423.651612758412	7451.398846153846	7548.725773101333	7463.855835240275	7456.407523990644	7497.02	7495.905308589277	7520.766652731326	7529.138602067324	7492.010825698806	7530.180432665847	7610.503365582435	7563.355355108341	7607.8794314381275	7610.410753235423	7636.597655336693	7537.18	7548.646449998723	7549.073151640219	7468.3834255531565	7495.200359545332	7558.2	7612.907612790166	7525.25	7586.101538461538	7599.208132791355	7619.094994073422	7597.969412841447	7676.822577912869	7596.651711275819	7649.56	7663.382236766232	7616.283196499091	7626.7193845770535	7670.474442993918	7743.109095171793	7788.130903010034	7675.215283004996	7793.537128907556	7730.371682127601	7754.765867365523	7648.018471230623	7718.834000323967	7744.276125179169	7773.008832493624	7755.309500911479	7705.557453416149	7710.889594047489	7764.8034422362225	7826.410747124794	7808.366715996574	7783.432658315048	7796.591463411197	7753.523150606935	7856.897287343928	7853.747622468446	7852.991994753627	7755.267273669323	7891.406299959676	7895.629116208336	7915.747501140164	7878.164371646601	7867.25	7712.891118418593	7741.841876590318	7732.152459559755	7739.219874261629	7825.4986123171475	7709.16	7672.643091687721	7715.265070978989	7693.498568532171	7720.051862178325	7803.139084478344	7790.395398218508	7783.033649319387	7843.020227308317	7848.813099598441	7713.832906954025	7738.717268002398	7766.947271137863	7711.297541283445	7756.947734162767	7819.396575044987	7794.310130992197	7702.727283033842	7656.324662938963	7689.49	7727.174994570647	7746.467221043774	7761.271977403088	7802.736587415738	7774.34	7746.73	7726.501361126235	7809.268499298734	7735.580157603275	7824.5	7736.740281500424	7747.407721473445	7738.615264402952	7713.440560222164	7695.628328281947	7676.705944496165	7753.639653880992	7836.51	7777.568675393173	7798.359817383455	7837.468938133428	7863.914159747671	7818.344649908299	7845.2543702375615	7809.522658323445	7791.7822677743015	7794.817494875391	7780.840706133848	7746.105892821829	7714.39	7690.71	7704.556177441665	7660.0364642585255	7664.761848072315	7734.877418968051	7720.861437399099	7662.708757686482	7612.4133114929855	7574.236451436761	7604.9	7605.313167032357	7638.761946096825	7736.5694991798555	7716.894860549506	7687.788470070303	7696.573744966217	7651.679275305444	7633.097080122942	7664.554965828122	7624.486054667927	7649.26	7767.251685390414	7775.341768239016	7786.78	7791.538221113595	7728.238630265197	7776.7972617325195	7744.79	7730.9	7674.618668990773	7695.835606032955	7702.500195173046	7648.161922904527	7698.973494443845	7708.448030736347	7704.254505519263	7690.777329533377	7739.014012074881	7725.805611248593	7671.604231988573	7666.958085110088	7689.82	7671.409527205988	7668.190374503654	7758.22	7663.9221132588855	7638.279491254575	7552.507924016875	7593.230596634238	7596.66	7580.746034745692	7575.074249035633	7649.760566927179	7705.962661409998	7729.31	7680.8740067600265	7656.842742563985	7706.204598339217	7792.137933038826	7772.327741288454	7778.489128193173	7762.362299387219	7758.198116647234	7817.921077455666	7815.649468706765	7775.6712976041845	7770.487328944176	7788.797121167845	7842.972986525466	7777.730948893004	7745.904942976056	7711.253932091674	7716.541429395142	7761.922049049253	7783.986618646649	7667.691232510454	7629.990095556617	7643.724744845325	7729.253352902964	7780.72	7771.163025169056	7767.477470177145	7733.646971935007	7681.946889632108	7724.509747973578	7702.143135789965	7595.565561897363	7446.313235455893	7476.5580716488885	7526.213595404707	7625.518254616901	7585.025737943595	7493.835150713181	7511.346810377582	7473.4224023494235	7467.224301859086	7355.355543540065	7356.08	7351.43	7381.195170111365	7368.581060039395	7375.675913320978	7383.611685943887	7400.552686040243	7456.596173508069	7458.844711714119	7484.42	7353.036857123169	7411.288072871554	7437.361258070701	7490.85	7511.949533385985	7459.922417677088	7424.109544236077	7441.674705912283	7575.922507072011	7590.04	7656.4086355473355	7748.348435559688	7849.516881881567	7961.0675482118295	7995.555680593664	8060.846113784193	8215.053072301855	8329.540464490574	8322.846292431508	8201.006448641177	8193.090996391878	8034.14	7971.254665447533	7954.081117626504	8161.091011281701	8044.823623169055	7198.764866040268	6157.793856785829	4839.105363653197	3909.9666666666667	4070.38	4082.027117669161	4131.641493598341	4148.577501206846	4155.88	4190.206601472558	4233.607401035285	4262.3888553951765	4274.644762004368	4303.839571125543	4342.520039258422	4381.747456404951	4405.25	4452.391073156157	4471.143578269826	4452.413533154513	4478.908678786491	4493.641315550014	4506.786329965991	4510.309935623539	4520.836850160517	4548.565461210182	4573.303363069383	4576.692062438308	4576.451284264409	4587.531768435699	4593.168067598887	4606.121381660383	4622.693485787589	4617.979637677551	4597.683286856968	4606.78	4603.962301401942	4584.329304774694	4604.260888870942	4614.57	4609.147553484686	4626.829169592593	4638.313175892045	4632.215646103649	4636.818308170122	4630.213344227891	4641.516003287408	4639.136476426799	4626.87	4622.512193890148	4616.04	4626.290982987643	4606.76	4598.275985310512	4613.272273678955	4614.885295069587	4614.797171125975	4604.917556511524	4613.939166591341	4611.540414250032	4615.661495204836	4609.608994922899	4624.862108068562	4620.942120733709	4618.172310706025	4615.6736103986705	4601.53	4591.253291112218	4595.320646928838	4595.645199561958	4604.257675510071	4593.183016595115	4595.7165054148745	4586.163532763533	4600.917789227349	4599.693179170561	4603.642296251941	4604.925559873965	4604.7225574200265	4591.14	4595.327393995311	4591.518490616738	4599.5032390681445	4612.039189726255	4612.844565337007	4629.465236502628	4606.006635979116	4605.5822901167985	4600.85	4613.473227590318	4595.260250681909	4605.407774252256	4617.837730530339	4610.280548896895	4601.202836350066	4606.907391304348	4607.521172994857	4611.402393836604	4611.248711278811	4606.6839950526555	4612.647926638776	4611.505206678371	4613.271764249932	4607.361947862346	4616.690228690229	4617.605393596536	4605.652617586507	4622.424009108376	4627.5473704727665	4628.2767796062635	4621.74	4611.815163711918	4590.1748670063525	4596.765546933646	4581.336708846675	4607.261103723111	4612.510603823805	4591.538017799225	4580.29	4576.976936293946	4565.730882394286	4581.960477031893	4596.981066069094	4579.359807677091	4594.42	4590.874971985678	4597.279250378901	4584.623092697084	4599.692532787238	4597.6237566922255	4596.651342147436	4592.5845686185585	4584.78	4602.038396216555	4596.526500765262	4597.393194328317	4592.771896278087	4595.902970942101	4595.856972441646	4602.644043412924	4611.774169511497	4594.396375153055	4598.767444168733	4592.702397310588	4607.155775164525	4608.255188929289	4619.918195809949	4606.305524640385	4600.586241372548	4598.371070019449	4599.629721178564	4580.268434611325	4586.875823317566	4594.725743798774	4599.043465162377	4603.701808465118	4600.876306506259	4591.864892813159	4600.2444846339895	4582.055712590356	4586.29	4583.785953177258	4576.230057179847	4581.720750890064	4587.159854153018	4562.233339924856	4563.805071247333	4552.868673421512	4558.338246566661	4553.76	4563.371828416529	4556.758717706053	4554.904350395471	4557.640907930525	4547.748144885085	4551.8043136987235	4543.293411158213	4554.720759218625	4550.12	4572.304300960739	4551.854233064677	4545.215770254591	4559.178251484543	4544.354886185243	4541.274553886061	4549.602515631816	4557.252018037075	4555.033928974757	4573.605319493711	4591.165708544958	4585.265858381168	4592.791603161588	4586.351741577617	4582.905740572984	4582.064730101622	4574.534868045389	4574.172947050716	4586.013500544868	4581.469298677302	4576.826086956522	4598.846214262597	4590.406270145851	4595.566538721472	4603.083781216246	4591.692941840767	4602.632598475195	4597.3	4599.734331452061	4602.619224897904	4599.700144826056	4609.388729662377	4624.39	4611.826597131681	4606.344167241546	4601.466719129123	4624.283541605052	4623.042942792686	4633.151160899889	4641.573362313934	4642.8	4659.038042924538	4668.2210152320295	4671.667368430402	4685.295458897613	4698.723309974056	4736.648337595908	4728.780611856568	4756.067777309531	4767.070799757581	4762.770081518925	4795.644532607566	4793.098309039162	4823.869501426189	4833.8130155694535	4842.93	4881.017918508738	4897.47	4906.882493312916	4919.1248669649885	4955.318746265601	4969.9634404290755	5013.017530840853	5018.344162856749	5026.043616817966	5057.897870951953	5099.293698419192	5147.104761132156	5181.695393403804	5211.3298267843375	5243.052874426325	5262.0335984144685	5298.930562080175	5342.730781766307	5365.268765014757	5404.163845651827	5462.993073192892	5531.799577049452	5583.062286848097	5607.54	5639.377755739688	5707.049916404046	5766.392608451053	5823.590617683352	5872.862929283692	5941.875502417893	5995.385340730368	6077.013056848895	6120.861576560722	6216.024256453793	6317.041074414714	6395.221782367482	6488.534885753652	6561.134701924248	6662.557725434884	6744.150382255159	6880.901230007692	7019.239395425907	7132.014259409734	7271.9543293614115	7379.803747761867	7486.961531252971	7619.257177104869	7745.456400593455	7916.400006199588	8052.493072956732	8254.882865871372	8421.189624493098	8540.206349922235	8738.938411913361	8910.589075964806	9046.711973291516	9160.393946301452	9213.84	9220.861668385636	9188.936647065506	9164.850162244704	9117.883595980955	9190.979119563015	9382.124826151972	9166.392273360161	8313.743286111303	7173.835273668099	5887.953208248869	5068.066666666667
Dm234Dv1hom_20231019_sl1_ser53_	0	0.00334448	0.00668896	0.010033444816053512	0.013377926421404682	0.016722408026755852	0.020066889632107024	0.023411371237458192	0.026755852842809364	0.030100334448160536	0.033444816053511704	0.0367893	0.0401338	0.043478260869565216	0.046822742474916385	0.0501672	0.0535117	0.056856187290969896	0.0602007	0.0635452	0.0668896	0.0702341	0.0735786	0.0769231	0.0802676	0.083612	0.0869565	0.090301	0.0936455	0.09699	0.10033444816053512	0.10367892976588629	0.10702341137123746	0.11036789297658862	0.11371237458193979	0.11705685618729096	0.12040133779264214	0.12374581939799331	0.12709030100334448	0.13043478260869565	0.13377926421404682	0.13712374581939799	0.14046822742474915	0.14381270903010032	0.1471571906354515	0.1505016722408027	0.15384615384615385	0.15719063545150502	0.1605351170568562	0.16387959866220736	0.16722408026755853	0.1705685618729097	0.17391304347826086	0.17725752508361203	0.1806020066889632	0.18394648829431437	0.18729096989966554	0.1906354515050167	0.1939799331103679	0.19732441471571907	0.20066889632107024	0.2040133779264214	0.20735785953177258	0.21070234113712374	0.2140468227424749	0.21739130434782608	0.22073578595317725	0.22408026755852842	0.22742474916387959	0.23076923076923075	0.23411371237458192	0.23745819397993312	0.2408026755852843	0.24414715719063546	0.24749163879598662	0.2508361204013378	0.25418060200668896	0.25752508361204013	0.2608695652173913	0.26421404682274247	0.26755852842809363	0.2709030100334448	0.27424749163879597	0.27759197324414714	0.2809364548494983	0.2842809364548495	0.28762541806020064	0.2909698996655518	0.294314	0.29765886287625415	0.3010033444816054	0.30434782608695654	0.3076923076923077	0.3110367892976589	0.31438127090301005	0.3177257525083612	0.3210702341137124	0.32441471571906355	0.3277591973244147	0.3311036789297659	0.33444816053511706	0.3377926421404682	0.3411371237458194	0.34448160535117056	0.34782608695652173	0.3511705685618729	0.35451505016722407	0.35785953177257523	0.3612040133779264	0.36454849498327757	0.36789297658862874	0.3712374581939799	0.3745819397993311	0.37792642140468224	0.3812709030100334	0.3846153846153846	0.3879598662207358	0.391304	0.39464882943143814	0.3979933110367893	0.4013377926421405	0.40468227424749165	0.4080267558528428	0.411371	0.41471571906354515	0.4180602006688963	0.4214046822742475	0.42474916387959866	0.4280936454849498	0.431438	0.43478260869565216	0.43812709030100333	0.4414715719063545	0.44481605351170567	0.44816053511705684	0.451505	0.45484949832775917	0.45819397993311034	0.4615384615384615	0.4648829431438127	0.46822742474916385	0.47157190635451507	0.47491638795986624	0.4782608695652174	0.4816053511705686	0.48494983277591974	0.4882943143812709	0.4916387959866221	0.49498327759197325	0.4983277591973244	0.5016722408026756	0.5050167224080268	0.5083612040133779	0.5117056856187291	0.5150501672240803	0.5183946488294314	0.5217391304347826	0.5250836120401338	0.5284280936454849	0.5317725752508361	0.5351170568561873	0.5384615384615384	0.5418060200668896	0.5451505016722408	0.5484949832775919	0.5518394648829431	0.5551839464882943	0.5585284280936454	0.5618729096989966	0.5652173913043478	0.568562	0.5719063545150501	0.5752508361204013	0.5785953177257525	0.5819397993311036	0.5852842809364548	0.588629	0.5919732441471571	0.5953177257525083	0.5986622073578595	0.6020066889632107	0.6053511705685619	0.6086956521739131	0.6120401337792643	0.6153846153846154	0.6187290969899666	0.6220735785953178	0.6254180602006689	0.6287625418060201	0.6321070234113713	0.6354515050167224	0.6387959866220736	0.6421404682274248	0.6454849498327759	0.6488294314381271	0.6521739130434783	0.6555183946488294	0.6588628762541806	0.6622073578595318	0.6655518394648829	0.6688963210702341	0.6722408026755853	0.6755852842809364	0.6789297658862876	0.6822742474916388	0.685619	0.6889632107023411	0.6923076923076923	0.6956521739130435	0.6989966555183946	0.7023411371237458	0.705686	0.7090301003344481	0.7123745819397993	0.7157190635451505	0.7190635451505016	0.7224080267558528	0.725753	0.7290969899665551	0.7324414715719063	0.7357859531772575	0.7391304347826086	0.7424749163879598	0.745819	0.7491638795986622	0.7525083612040133	0.7558528428093645	0.7591973244147157	0.7625418060200668	0.765886	0.7692307692307692	0.7725752508361204	0.7759197324414716	0.7792642140468228	0.782609	0.7859531772575251	0.7892976588628763	0.7926421404682275	0.7959866220735786	0.7993311036789298	0.802676	0.8060200668896321	0.8093645484949833	0.8127090301003345	0.8160535117056856	0.8193979933110368	0.822742	0.8260869565217391	0.8294314381270903	0.8327759197324415	0.8361204013377926	0.8394648829431438	0.842809	0.8461538461538461	0.8494983277591973	0.8528428093645485	0.8561872909698997	0.8595317725752508	0.862876	0.8662207357859532	0.8695652173913043	0.8729096989966555	0.8762541806020067	0.8795986622073578	0.882943	0.8862876254180602	0.8896321070234113	0.8929765886287625	0.8963210702341137	0.8996655518394648	0.90301	0.9063545150501672	0.9096989966555183	0.9130434782608695	0.9163879598662207	0.9197324414715718	0.923077	0.9264214046822742	0.9297658862876254	0.9331103678929765	0.9364548494983277	0.9397993311036789	0.9431438127090301	0.9464882943143813	0.9498327759197325	0.9531772575250836	0.9565217391304348	0.959866	0.9632107023411371	0.9665551839464883	0.9698996655518395	0.9732441471571907	0.9765886287625418	0.979933	0.9832775919732442	0.9866220735785953	0.9899665551839465	0.9933110367892977	0.9966555183946488	1	3409.214285714286	3452.47	3476.2595145239375	3532.930432596673	3553.2322738403113	3613.9472776179414	3646.4609036665447	3691.867452267231	3724.0878018119556	3791.330646757063	3855.6434993814682	3891.86	3915.5834053079534	3969.487549407115	4024.7182623717654	4023.8058444001945	4028.019532967462	4044.0081308805243	4071.2646058802816	4092.221750085384	4144.410537161973	4153.488243578088	4186.081578775829	4207.864527629234	4246.235164667227	4262.789478965181	4221.128008963349	4221.821750773157	4248.654604532934	4277.3695798879635	4312.541745150228	4298.7218190057065	4321.86	4327.373776721912	4341.39	4321.121782170562	4322.508028195823	4285.5761466238455	4295.4510095176665	4291.759163571419	4301.148137978778	4323.43	4322.630803242447	4334.0331458679775	4328.883133329313	4338.958378248892	4347.7609289617485	4329.568860942736	4310.643332595358	4299.756201220403	4330.861618129079	4346.993019470688	4336.252777177456	4339.12	4315.747683102987	4352.522459923418	4384.246622910244	4368.228075781073	4353.346256293318	4331.654380111924	4321.320018035263	4326.903287338175	4325.020654593635	4373.190558706155	4371.52	4398.167632366741	4390.930266735573	4368.076525372421	4369.25	4391.441451990631	4422.713103686535	4471.124389186416	4478.003418371367	4459.286447023957	4472.810452650387	4412.502475982966	4415.5071493533505	4414.064086169586	4398.121121513651	4397.624280749195	4452.2123876609185	4456.457854684698	4451.2267632850235	4439.35	4453.6313945676175	4467.770937963362	4463.772889554301	4457.5	4491.640277581078	4530.655797101449	4559.986853225655	4551.91	4570.065662002153	4559.631438845561	4536.578871336036	4484.420538124942	4482.918013997408	4466.615448658649	4445.098276579033	4420.481070375829	4449.041593896498	4440.110484314804	4444.631533902649	4435.868149433686	4447.72	4478.548263604047	4470.561070093884	4472.758840614633	4475.710144927536	4511.070861857914	4526.115443840579	4482.92	4491.389460335214	4502.983086776113	4524.41	4544.128364389234	4550.631559996399	4534.596151252192	4541.074097387707	4543.902578153072	4511.882532418001	4511.398027790228	4525.338109524023	4504.936771080031	4499.506725054739	4501.791232852228	4508.321238661245	4527.086733097994	4525.582018856964	4518.283211939765	4518.286161133205	4525.5366485135255	4530.783676738907	4507.934226791195	4518.195829999111	4523.727915980598	4527.133772417783	4539.463397267589	4550.815950920244	4560.896934767669	4551.894657369988	4550.854287871386	4537.2991517520095	4522.2390415221835	4489.482884324709	4469.865390593774	4506.362526091398	4539.349334516415	4559.634933297877	4574.731861897798	4518.795949120241	4514.495457164384	4500.123875371183	4514.231906443809	4534.275247140096	4540.183220316447	4541.044986690329	4525.116770186335	4543.983362910381	4529.17	4514.691925465839	4465.296636085627	4480.770597881487	4480.1	4524.025236872399	4528.345785270631	4507.882932895146	4505.750777985241	4501.14	4544.948728777162	4556.281492723864	4567.961208820641	4587.3	4565.954949911707	4576.834406870638	4599.319632451814	4602.759432267338	4607.907204455624	4592.942335204025	4557.8751971164675	4554.306602922603	4543.947582283624	4524.718837566665	4475.730579559336	4505.818561001042	4518.650992685476	4497.086501728215	4513.045026178011	4530.071096527208	4530.846662712715	4542.52	4536.083287470188	4545.409937888199	4531.147550728675	4503.891040169012	4536.741372373428	4549.354083619171	4579.762663362241	4568.728342245989	4563.529661214408	4564.381767180926	4556.318866518706	4574.31	4554.075287031809	4533.313779119117	4547.45	4531.76	4521.285714285715	4510.573627940128	4489.366116814491	4486.838331659252	4470.524906420961	4449.873754152825	4432.58	4415.869031444099	4424.861589339558	4435.4884967829985	4437.983585735222	4457.659722562619	4476.877986164139	4501.44	4502.946620153396	4462.031791567804	4471.138366144891	4445.559180849576	4448.089074484516	4452.6560043481795	4438.762429489298	4463.760979045177	4475.501510728735	4466.513577331759	4452.142077921252	4428.482043841012	4404.610192520002	4401.707232971678	4400.507604218631	4421.434994697774	4424.914394641365	4441.235772335235	4457.4676603529915	4463.3728544456235	4487.610654622626	4459.047083242299	4424.998834466803	4375.0401082813105	4346.680167374454	4353.012998655311	4332.41	4334.240035625155	4323.34	4328.960130838502	4318.298344795431	4352.012110375933	4337.971506105834	4306.698405052817	4304.8210995924355	4310.654957154405	4285.679797548631	4259.431620922373	4216.076164485518	4242.969025356084	4276.408716220493	4183.156093791664	4193.184002478623	4189.762552728074	4160.890398286721	4142.436827225833	4132.631192481404	4109.3371409057845	4101.051171096917	4110.263197424845	4112.261601317155	4077.0125068613243	4078.4844719459966	4041.054614094845	4042.5128189426414	4035.879061371842	4020.7066762771215	4021.132965058186	3980.975027724731	3987.461136133087	4001.703829694656	3981.4774654195094	3975.1175484565297	3947.2639126283593	3923.795037583906	3902.429257403149	3895.160686138804	3883.875954753667	3858.2013509517906	3842.616123018562	3797.278687271368	3765.9087739514534	3727.544968245109	3703.9612294261483	3661.8600875347433	3577.7109038089584	3481.508006415537	3375.5320487483536	3289.181818181818	3577.4285714285716	3760.0589942512697	3837.749992691255	3994.2728703521543	4103.844192930572	4314.678208608659	4336.4917569823865	4450.510208966097	4484.33	4651.756758695405	4887.844693198162	4927.395635656211	5044.018865456375	5141.7605959258135	5219.37	5215.235704934226	5155.123432419102	5212.687828627968	5190.143784575659	5242.76	5240.425925642158	5234.287858530759	5231.274080351129	5304.689839572193	5303.013682789537	5351.796167978187	5145.639359030274	5152.326778090929	5112.417619093568	5225.824531413853	5226.2097107775235	5163.924021719929	5208.223465975018	5104.6978497896025	5102.684423373114	5079.266656785312	5031.3441989658595	4942.850458542185	4956.893220256355	4938.317799678906	4971.589420016424	4961.209072923855	4963.929562760993	4915.321836288561	4928.311342941566	4925.34	4943.241803278688	4921.904973732694	4883.206326436256	4799.33	4842.815585376606	4887.048242258998	4841.366242731186	4845.930314970047	4832.269722022383	4839.306361548073	4832.415489890384	4833.854173101184	4790.890882059024	4808.794339216531	4791.696045756774	4768.513425898758	4817.980264707958	4862.141566897711	4793.787299263351	4870.138861955409	4830.284517760754	4763.908989337128	4786.531867007673	4784.501170960187	4840.123577513297	4897.353036234689	4901.155596194998	4865.323532344721	4880.533700615446	4823.253392096662	4807.8812956560005	4854.89	4883.717464830155	4871.353873205265	4967.275637600194	4934.398187194029	4935.327922705314	4945.591073234147	4891.643295901718	4916.840197063185	4924.079604157383	4884.260490256506	4920.047585327857	4962.075898738942	4990.929664757254	4969.1198349045535	4936.419806243272	4977.7468827347875	4988.630225080386	4939.481096622617	4922.618439582989	4915.3399629972255	4910.760800258744	4939.272798452469	4965.359316113613	4976.769950467805	4953.361728879873	4962.859791742784	4933.028514074547	4980.0949320937025	4969.715021420107	5005.160471966146	4926.3982554177455	4985.687536836378	5016.5252264492765	4962.721892955707	4970.766895939792	4970.6008028143615	5009.153052489299	5000.400621118013	4980.6154469349185	4987.654017355335	5001.742052965244	4993.376033057851	5035.635572306725	5021.580457194083	4965.927058612814	4954.927208543723	5002.330130926315	5021.920773939854	5002.4919790875365	5041.998391349033	5056.608740336922	5026.587112918361	5048.502122525581	5031.6830640121425	4956.501802322994	4923.214133117176	4961.313861474171	5003.828356548441	4963.102888166971	4991.063726580926	4976.661554192229	5010.109544045476	4985.7191011235955	4987.197584047609	4977.308655682374	5035.830888236863	5044.260558371121	4990.334325176534	4988.72	5006.651774622893	5048.040154234809	5093.473208349954	5043.762221335815	5017.702566148118	5016.121216150335	5037.6656740623885	5080.643934841688	5114.395514780836	5073.54	5062.923025732032	5054.529148181012	5060.395345738774	5071.942635314996	5031.5	5084.237424101405	5023.802443991855	5052.471265385637	5063.894942324758	5026.4132877381535	4999.590601938297	4982.022971410874	5039.388795118519	5066.208240335684	5130.283055084367	5154.186692881719	5066.9674437123895	5074.868357487922	5120.150560286864	5152.426742723682	5120.3113097376945	5074.300884729675	5034.1133138094165	5040.221360274217	5096.222809156169	5075.811805116154	5006.089490114465	5063.6611053180395	5069.627731588751	5075.564307804257	5135.45	5118.583538419469	5117.472923034811	5125.284709675713	5119.328838745185	5098.2509776857605	5050.461956277532	5044.916345909638	5077.591141253858	5113.698665059794	5127.623601508566	5091.695094164148	5065.735775199217	5116.737353903693	5100.923063411109	5109.603140638576	5098.915396198005	5088.494058285391	5060.097069943289	5051.9174100532855	5068.786259541985	5092.027037301022	5108.500283005992	5097.294016358157	5102.1	5085.558572873032	5082.993954635585	5009.998980978262	5065.580731446357	5065.308978358355	5063.995652173912	5099.99	5151.1956465608755	5227.841208954523	5243.049664636763	5191.531650782164	5210.545495606629	5189.1207344331415	5152.047482857521	5244.95	5194.609587985644	5259.966834153055	5254.066523275465	5258.786304604486	5285.655664923605	5268.65	5250.765161617326	5261.026339508214	5286.112223224222	5400.833297985153	5349.689181225679	5343.191538916888	5363.679294016356	5353.204748295449	5574.159384012624	5462.992407690626	5453.898877606938	5463.916579194521	5430.234395709395	5397.333874943971	5348.964596273292	5332.894019918943	5308.086472558354	5364.383098878726	5357.870148035902	5427.371561600274	5435.6255088195385	5441.397231000342	5466.578679320448	5527.450495916729	5447.379352399536	5439.188034144855	5400.765552316566	5529.011398474253	5494.612370353364	5498.54	5459.212801171222	5479.18	5472.492127255272	5575.627918433816	5532.276191005817	5559.459560358254	5584.729033587472	5670.643484135176	5767.105602645148	5724.757492682228	5799.976997653093	5718.601386756818	5695.106634006939	5823.895306859212	5799.378206368382	5768.449011253263	5735.949868447219	5862.724770105851	5969.756792598158	6002.817822179222	5989.1745252949295	5862.940606968274	5773.858637335321	5915.934487547437	6022.018389648109	6002.628293128565	6061.506964195202	6040.7795349512635	5954.068818164831	5831.26	5716.963884707735	5669.571183067966	5347.693027276605	4817.881663417907	4141.33	3637.6101119894606	3490.3636363636365	3943.1428571428573	4026.977414373686	4097.738428795285	4214.585295210615	4279.148445888999	4349.5188539605215	4378.002358209289	4422.295906501552	4470.54	4533.984756142807	4576.780124510958	4646.483093826661	4669.130047377468	4720.3648981453325	4766.518893295806	4789.116735524232	4788.68	4777.220431645383	4801.882460470072	4833.426920821493	4866.565114306132	4881.875532559673	4913.706440258132	4920.233511586453	4919.107687017651	4909.988106335434	4886.208886649723	4875.237828544594	4891.614490425216	4919.729468419342	4934.516992633745	4930.621590900363	4957.964712306327	4939.365266970384	4960.493215395073	4982.92	4980.609178193384	4962.723793200819	4958.266186408262	4974.893649630698	5007.331823151929	4998.292406257189	4994.045996069762	4980.676414865194	5006.787794729542	5025.522697329021	5003.743169398907	5033.761846232103	5018.6566447959785	5010.980738163596	5021.947161963088	5044.3860121353555	5031.859203465412	5014.332504647901	4998.712605650597	5014.054036630481	5015.971871882127	5037.681055374239	5007.952762389872	4984.257640981489	4975.967104218054	4951.840357560758	4965.562604091432	5000.417821886158	4995.84	5034.533044249382	5035.059404829431	5015.037955876994	4979.454731457801	5018.951990632318	5058.402160141062	5107.841964249957	5097.160633779773	5050.006803275802	5048.118622195751	5017.655640289195	5060.260825250003	5056.348957308676	5066.989363266507	5112.344588368624	5157.496672334224	5142.6905142746355	5124.560386473429	5132.03	5123.938045877724	5145.345195389104	5148.792031155331	5117.947513157272	5130.4959165368455	5139.788349331828	5156.482768335055	5145.179447493082	5164.615715823466	5132.634334282912	5134.759261848175	5127.58	5113.3516786061455	5072.83	5085.3420505475215	5072.994565217392	5121.600009192021	5090.770913593836	5101.135160002598	5087.919665692363	5115.141931657467	5128.305851791086	5104.4032449184215	5074.076924490941	5093.300758711553	5129.49	5157.035144927536	5138.486042618649	5169.509784094099	5136.65	5136.162784410903	5142.315734989647	5121.390764245206	5133.037093655861	5150.8	5134.263923823212	5110.06	5158.116181084716	5167.437200555232	5156.750480361053	5130.998346664283	5131.916752312437	5098.131596586085	5147.5376915858615	5118.304705304079	5149.39	5174.029268510658	5129.640076778858	5149.070846869298	5149.448871842908	5136.967457988797	5140.5094566329935	5105.427439811313	5112.398113123581	5119.728016359918	5111.853990073212	5101.855753430741	5097.800905982147	5078.251498867522	5089.669778607628	5065.468658308882	5057.690278456278	5127.877203890394	5138.035137533275	5136.52	5127.663342640606	5129.290475557328	5118.083056331161	5084.822762930461	5083.376629438478	5127.75	5098.979036475646	5101.297559893523	5079.453149955633	5085.918145519077	5084.119687347338	5065.502218278615	5073.533129459735	5083.111908877366	5061.782830071727	5092.75	5088.101730257321	5051.275836034997	5072.1643549390965	5067.725114099703	5051.412669417182	5122.81	5106.118560842782	5098.826399749765	5085.265636076371	5055.453077473609	5083.99	5115.01	5119.25	5084.2354578562945	5067.557467898174	5089.464640086595	5062.200144476048	5028.408297930038	5031.761616070216	5058.21	5056.662623233838	5065.298480989631	5055.1039380833145	5074.899507793274	5068.509375427712	5064.016868766348	5076.187350944781	5040.45	5056.881119441941	5026.125883167042	5050.496637781645	5064.390562714379	5058.252398752393	5034.377540106952	5014.444801714898	5017.033800841515	5048.970980266056	5018.9974183576505	4997.700028232637	5022.78	5025.28	5029.307886211367	5019.960741548528	5021.738465193633	5043.913650099094	5062.140048787487	5027.728284864191	5004.024748423131	4983.162499395464	4995.789741847827	5022.552135006322	5001.7233866250735	5027.397752808989	5058.494730650458	5085.057089100591	5080.96	5092.381460827279	5060.117590163353	5074.8869082144765	5056.415728068897	5078.338777374747	5080.844149615503	5100.803126675793	5117.815961436251	5110.660060429149	5110.682408500592	5123.425531259601	5112.099652795772	5094.18	5103.030302731952	5088.210753482482	5122.331336161188	5160.648979721207	5137.096911876165	5126.183437365476	5176.073114044268	5176.065843173532	5177.107493991697	5164.600221696989	5126.709408319983	5144.475577462225	5143.049641416405	5150.773800112929	5143.612846868297	5165.135015355484	5142.347377083073	5127.783541205269	5185.118654444906	5180.107191316147	5219.380075397031	5235.099802867847	5259.104109498359	5239.107628513933	5208.825234885673	5164.893134032129	5228.27	5254.983734562724	5185.414299717207	5186.052034731157	5144.486571916958	5171.781619661919	5205.427130393558	5169.579150138744	5164.726567285788	5152.533759186759	5173.463366189698	5167.7457026512475	5152.375792782766	5189.656392538288	5143.516691950273	5155.7639314145745	5112.023465703974	5182.302349449325	5180.142692767292	5111.204788189819	5134.411359612389	5157.582118093695	5122.433015165507	5100.332776625294	5094.450454958192	5062.403225792412	5065.1332022778315	5044.424158078764	4991.185486026647	5000.490045618382	5002.9140931116535	4918.904572069267	4945.429146537841	4925.550099430534	4913.921925874053	4837.416061967041	4782.247853180905	4421.4207637955715	4007.9869235836645	3527.030303030303	3725.8571428571427	3781.173671187513	3779.136324169142	3819.8584497344086	3836.0110562070263	3864.377980521722	3875.311203963208	3897.574991598968	3908.163104888234	3926.247642804494	3944.319881523499	3962.5617129876036	3973.6347742233033	3984.9639100030404	3983.907541670405	3991.0579744116403	3997.6312945947334	3994.924243091005	4009.0898883240748	4016.114846534047	4023.052319439588	4029.656358628804	4030.607457140995	4034.868092691622	4043.184192965029	4043.6999615477234	4035.1696554524538	4041.333875158352	4044.1316317415512	4053.524271710078	4059.821613759347	4056.309926806602	4058.558118899734	4048.6891410528992	4063.308447844156	4057.506732927977	4058.168498514229	4059.285218625867	4061.994824159423	4064.7660478984358	4071.162150935811	4063.7959266337525	4065.57	4074.149578670055	4071.4415365132973	4074.3243502215837	4079.1448087431695	4074.464109038637	4069.305807688667	4070.946934125969	4072.5012372004535	4083.7094092412594	4077.7327854264686	4078.012840239045	4072.3229757616873	4078.240182912026	4081.9599571263675	4081.126287022996	4076.974569910164	4069.049558760224	4068.976452864764	4071.927438212045	4065.829068902503	4076.8183679899184	4071.48	4086.199119805201	4079.6498079344183	4081.4593171524466	4084.1008695652176	4084.5105386416863	4083.8135465086852	4099.538210187781	4090.6444372750334	4090.2652476949456	4087.4650089338893	4085.463949688026	4082.419427387004	4092.088727129648	4085.3100828390766	4092.4466388358424	4103.35	4098.834908632641	4098.412608695652	4103.579084212047	4098.707553508014	4096.309274405702	4093.997134789452	4095.95	4095.504130670821	4100.870412196499	4108.792609634707	4107.167487453684	4109.462863293865	4105.778966048662	4099.021249825249	4095.473383461941	4099.096459323085	4098.380481036078	4091.5807882456224	4095.4876105379512	4106.130664583142	4098.209640432949	4094.4388585783486	4100.571656923638	4109.817829280533	4112.23	4108.429906116124	4104.328387592661	4100.902730452955	4111.271977150111	4117.194882246376	4103.496403203185	4110.69	4099.188255457334	4105.03	4110.3	4108.486812494374	4097.560271570523	4102.487882739086	4103.9077883578875	4102.26	4110.320259973107	4108.275959342676	4107.965235265204	4109.650967424818	4104.020286876089	4108.472317797935	4110.96	4107.434022967961	4106.348987890433	4115.344876893517	4108.0024104990625	4111.319433937075	4103.465871804414	4102.700586823154	4102.908504294424	4103.715944995773	4106.342485870678	4108.100204498976	4104.659488177666	4099.183106097615	4100.1183106097615	4095.7068437180797	4097.008268871698	4099.056681781809	4096.828041035662	4103.84	4101.854081632653	4102.685946017817	4110.908522802819	4106.085626911315	4103.112307760493	4095.8615432344995	4101.204120474439	4101.249326506736	4107.170987900545	4101.358784383319	4107.139662821651	4098.531721384206	4104.1	4099.509139307897	4106.738022426096	4103.471435536055	4101.862126981316	4103.169574072434	4098.626308784384	4095.700004441089	4093.2741175424567	4097.2037868845155	4098.518913911582	4108.728818855459	4104.721364163914	4106.694535055186	4093.08	4102.792762569332	4101.057149260421	4111.28	4114.670768954366	4103.485690841239	4101.130119396261	4099.352381381922	4103.9606302767625	4097.139293139294	4098.5864362303755	4111.989572471324	4110.924492299305	4101.230898672003	4109.0942863646715	4107.766247379455	4101.9913773438575	4104.86	4104.958585580628	4105.127214170692	4094.7126742955697	4093.6554229789263	4101.1648091391735	4111.101140261426	4109.646485359515	4103.774703557313	4107.422153874831	4110.325993454885	4116.503170071314	4113.148175634341	4111.824534161491	4117.0687541261905	4115.107986767486	4116.213935892651	4119.822246455834	4128.673889284865	4129.173865317615	4132.514086191228	4139.973078030522	4140.456016177958	4129.9330173622875	4129.2512616459635	4135.5906526602475	4143.902661337493	4153.863800683928	4165.721337189354	4174.498860608809	4170.6069755443195	4185.73	4183.638160515964	4185.4156760515025	4189.784888215092	4194.406355922247	4209.816167304847	4209.641466148461	4221.493691441682	4233.497157781533	4246.024793388429	4251.118645472257	4261.8261387780485	4265.502151139501	4269.494032222936	4296.143670133159	4308.19	4323.341715918447	4331.162126501325	4348.730574687904	4359.046752269299	4397.8407792349135	4401.664518243391	4408.919941319422	4425.999392298769	4446.992869115871	4457.502521290901	4483.335798983625	4509.247553222282	4518.795619028014	4544.657526208487	4563.751835878308	4614.678904792522	4642.5251017639075	4677.224327454133	4726.402186320657	4756.669113390199	4769.954631379962	4794.542815906878	4801.855485951746	4882.986613891445	4928.878047901002	4942.109447705534	4963.6947875825035	4997.710200987014	5065.9	5150.660619527856	5182.4194635905405	5238.627388032827	5302.093000892919	5379.936391417857	5460.5499319064165	5514.130884440685	5554.12	5619.710928292479	5670.774913247599	5758.720216606499	5838.431002916165	5857.947979750407	5842.456532592653	5897.162718439664	5959.395891067779	5985.437640594149	6004.502009499454	6010.88	6058.782854583879	6131.529554933931	6104.604270014882	6180.570441631608	6187.311557243561	6203.922769146893	6228.012654733459	6325.474525649169	6370.625180782788	6435.72	6402.046140370463	6133.870998938822	5523.865230395775	4649.5425559947325	3928.7272727272725
Dm134Dv2hom_20230811_sl1_ser3_	0	0.00334448	0.00668896	0.010033444816053512	0.013377926421404682	0.016722408026755852	0.020066889632107024	0.023411371237458192	0.026755852842809364	0.030100334448160536	0.033444816053511704	0.0367893	0.0401338	0.043478260869565216	0.046822742474916385	0.0501672	0.0535117	0.056856187290969896	0.0602007	0.0635452	0.0668896	0.0702341	0.0735786	0.0769231	0.0802676	0.083612	0.0869565	0.090301	0.0936455	0.09699	0.10033444816053512	0.10367892976588629	0.10702341137123746	0.11036789297658862	0.11371237458193979	0.11705685618729096	0.12040133779264214	0.12374581939799331	0.12709030100334448	0.13043478260869565	0.13377926421404682	0.13712374581939799	0.14046822742474915	0.14381270903010032	0.1471571906354515	0.1505016722408027	0.15384615384615385	0.15719063545150502	0.1605351170568562	0.16387959866220736	0.16722408026755853	0.1705685618729097	0.17391304347826086	0.17725752508361203	0.1806020066889632	0.18394648829431437	0.18729096989966554	0.1906354515050167	0.1939799331103679	0.19732441471571907	0.20066889632107024	0.2040133779264214	0.20735785953177258	0.21070234113712374	0.2140468227424749	0.21739130434782608	0.22073578595317725	0.22408026755852842	0.22742474916387959	0.23076923076923075	0.23411371237458192	0.23745819397993312	0.2408026755852843	0.24414715719063546	0.24749163879598662	0.2508361204013378	0.25418060200668896	0.25752508361204013	0.2608695652173913	0.26421404682274247	0.26755852842809363	0.2709030100334448	0.27424749163879597	0.27759197324414714	0.2809364548494983	0.2842809364548495	0.28762541806020064	0.2909698996655518	0.294314	0.29765886287625415	0.3010033444816054	0.30434782608695654	0.3076923076923077	0.3110367892976589	0.31438127090301005	0.3177257525083612	0.3210702341137124	0.32441471571906355	0.3277591973244147	0.3311036789297659	0.33444816053511706	0.3377926421404682	0.3411371237458194	0.34448160535117056	0.34782608695652173	0.3511705685618729	0.35451505016722407	0.35785953177257523	0.3612040133779264	0.36454849498327757	0.36789297658862874	0.3712374581939799	0.3745819397993311	0.37792642140468224	0.3812709030100334	0.3846153846153846	0.3879598662207358	0.391304	0.39464882943143814	0.3979933110367893	0.4013377926421405	0.40468227424749165	0.4080267558528428	0.411371	0.41471571906354515	0.4180602006688963	0.4214046822742475	0.42474916387959866	0.4280936454849498	0.431438	0.43478260869565216	0.43812709030100333	0.4414715719063545	0.44481605351170567	0.44816053511705684	0.451505	0.45484949832775917	0.45819397993311034	0.4615384615384615	0.4648829431438127	0.46822742474916385	0.47157190635451507	0.47491638795986624	0.4782608695652174	0.4816053511705686	0.48494983277591974	0.4882943143812709	0.4916387959866221	0.49498327759197325	0.4983277591973244	0.5016722408026756	0.5050167224080268	0.5083612040133779	0.5117056856187291	0.5150501672240803	0.5183946488294314	0.5217391304347826	0.5250836120401338	0.5284280936454849	0.5317725752508361	0.5351170568561873	0.5384615384615384	0.5418060200668896	0.5451505016722408	0.5484949832775919	0.5518394648829431	0.5551839464882943	0.5585284280936454	0.5618729096989966	0.5652173913043478	0.568562	0.5719063545150501	0.5752508361204013	0.5785953177257525	0.5819397993311036	0.5852842809364548	0.588629	0.5919732441471571	0.5953177257525083	0.5986622073578595	0.6020066889632107	0.6053511705685619	0.6086956521739131	0.6120401337792643	0.6153846153846154	0.6187290969899666	0.6220735785953178	0.6254180602006689	0.6287625418060201	0.6321070234113713	0.6354515050167224	0.6387959866220736	0.6421404682274248	0.6454849498327759	0.6488294314381271	0.6521739130434783	0.6555183946488294	0.6588628762541806	0.6622073578595318	0.6655518394648829	0.6688963210702341	0.6722408026755853	0.6755852842809364	0.6789297658862876	0.6822742474916388	0.685619	0.6889632107023411	0.6923076923076923	0.6956521739130435	0.6989966555183946	0.7023411371237458	0.705686	0.7090301003344481	0.7123745819397993	0.7157190635451505	0.7190635451505016	0.7224080267558528	0.725753	0.7290969899665551	0.7324414715719063	0.7357859531772575	0.7391304347826086	0.7424749163879598	0.745819	0.7491638795986622	0.7525083612040133	0.7558528428093645	0.7591973244147157	0.7625418060200668	0.765886	0.7692307692307692	0.7725752508361204	0.7759197324414716	0.7792642140468228	0.782609	0.7859531772575251	0.7892976588628763	0.7926421404682275	0.7959866220735786	0.7993311036789298	0.802676	0.8060200668896321	0.8093645484949833	0.8127090301003345	0.8160535117056856	0.8193979933110368	0.822742	0.8260869565217391	0.8294314381270903	0.8327759197324415	0.8361204013377926	0.8394648829431438	0.842809	0.8461538461538461	0.8494983277591973	0.8528428093645485	0.8561872909698997	0.8595317725752508	0.862876	0.8662207357859532	0.8695652173913043	0.8729096989966555	0.8762541806020067	0.8795986622073578	0.882943	0.8862876254180602	0.8896321070234113	0.8929765886287625	0.8963210702341137	0.8996655518394648	0.90301	0.9063545150501672	0.9096989966555183	0.9130434782608695	0.9163879598662207	0.9197324414715718	0.923077	0.9264214046822742	0.9297658862876254	0.9331103678929765	0.9364548494983277	0.9397993311036789	0.9431438127090301	0.9464882943143813	0.9498327759197325	0.9531772575250836	0.9565217391304348	0.959866	0.9632107023411371	0.9665551839464883	0.9698996655518395	0.9732441471571907	0.9765886287625418	0.979933	0.9832775919732442	0.9866220735785953	0.9899665551839465	0.9933110367892977	0.9966555183946488	1	3318.3076923076924	3384.4012787384877	3404.7311459945654	3414.2651322330953	3432.2115777950207	3444.9679719686787	3460.210558573828	3468.137851733342	3481.8599228283497	3504.142442969724	3534.0152398768923	3553.0663264381906	3602.5234015060173	3609.6939721297763	3625.296824515542	3626.0124072491813	3640.2567725335193	3628.29	3634.4116459791094	3648.037637025643	3676.0132809849256	3706.2628529513795	3710.9566981719463	3702.630544871795	3722.3918800703477	3715.488215315627	3724.39	3711.579978837111	3706.0724393276196	3726.4522849871028	3757.0135772392264	3767.0484362211955	3778.0271430943826	3783.339126340785	3764.1733929388506	3778.3721606276454	3797.839939903459	3812.9078246025397	3794.187256678208	3783.178956376607	3780.1596674105936	3804.464342766623	3820.4474799565824	3840.1417374439234	3873.587146212017	3875.72	3888.950993538949	3901.404072750263	3905.2446987681774	3899.0955299894235	3914.037011091202	3922.5478313192543	3943.73	3980.935085257219	3996.335861392612	4014.197136443851	4020.7028096041404	4045.469032850569	4033.6778504072977	4037.448759835289	4058.461405767714	4074.869218897251	4101.2480563946765	4051.18	4048.064244832846	4067.6974612555027	4110.859946377733	4129.044138899211	4136.0217597188985	4127.595655367824	4146.801436638346	4164.954434274357	4160.427283547776	4161.982387236735	4171.882221961795	4170.182605094596	4178.5580968820805	4181.345882247312	4166.061696059601	4196.0109500473945	4230.746448160536	4207.498354479423	4223.508045854486	4257.465375300515	4251.082909566455	4205.11	4220.734135657792	4241.564266208462	4229.35	4244.771713992174	4246.322399283013	4218.3682296106845	4205.144406507331	4226.573377751775	4233.824909629229	4236.14	4230.149238782052	4279.629566086088	4312.449841462885	4321.459931372975	4310.076775398514	4334.691722082688	4322.445621848303	4350.41	4346.709844559586	4384.116109325176	4383.916881195187	4354.9754046649905	4357.088130326896	4348.568432409105	4334.783237940903	4378.24	4402.361935753239	4407.2518215238115	4387.923627171979	4418.8608669892365	4413.9694147107775	4437.984683491912	4447.635276378905	4436.6394989668315	4504.158737511314	4462.9701592245565	4425.914081714281	4406.712877319302	4391.482761415603	4414.422194885464	4399.989096307419	4435.959439628694	4441.33	4409.929148901768	4383.7833841041265	4418.002337819798	4451.65	4418.369435602793	4408.678170042273	4413.313825352747	4427.305488086608	4451.302053257694	4474.69	4448.477497501129	4414.680463004305	4404.844799225932	4406.535759903195	4457.717582718075	4471.5252306683915	4442.728376124257	4424.643655740244	4460.741095317726	4456.162803693109	4460.396156553394	4472.967699129769	4462.830576694855	4487.243062612565	4492.711634579211	4498.618943539707	4544.020014231561	4519.007798312146	4468.147749253999	4464.135834257807	4452.277529575789	4474.281115914838	4463.26	4487.625353039902	4460.289170549421	4417.093588867365	4406.428920688583	4402.591615050569	4388.46	4394.325287554389	4405.344529248139	4406.317126383045	4446.104301530159	4441.738282369804	4398.621954274853	4413.138297522735	4432.078836045854	4431.912083377966	4425.55	4406.4106616947865	4404.64	4359.3720341389535	4345.559773252813	4340.680767263428	4362.599408042459	4438.607349223546	4424.563045242641	4406.951369747537	4409.779788992191	4420.009606573042	4430.679833362671	4418.177288818479	4447.001189149015	4518.642977566547	4487.653055070376	4497.682297745019	4391.047092964057	4350.228237316877	4326.385189173469	4345.394046822742	4331.954402060472	4361.752042181845	4359.287193999722	4375.311821395172	4328.96	4322.281626774896	4284.969772559363	4261.597593720954	4262.349808149095	4260.928294473453	4238.906244669016	4232.805648013314	4256.227729522067	4247.844111782865	4240.202135632832	4285.946056096812	4304.292907029882	4303.694752204317	4308.764282312217	4323.153153630249	4313.387612334514	4321.152097995363	4300.185464463341	4270.679276601016	4258.31	4258.216446267562	4218.143887865921	4192.875131988851	4203.555679736475	4187.508515702091	4172.307210362374	4206.8443944873425	4180.308267946434	4148.616537349617	4110.183181436375	4115.061934034233	4129.544510330926	4147.852185235507	4173.736690930553	4197.954159123686	4232.8242343071315	4287.1333528102905	4333.87	4281.662176059235	4233.7133460793875	4233.822124129465	4194.65	4179.170203594784	4136.664989819139	4089.9295853324716	4042.053370747654	3998.3852298974316	3976.83	3957.730911737621	3944.3783993783995	3983.1979409335745	3966.2986019948507	3942.7432730183227	3930.7749451741092	3964.965425117144	3947.19	3944.1653863312376	3922.624944560569	3917.069293232945	3917.276750627091	3880.846803721727	3862.325680873109	3869.87	3849.1517817516547	3827.4979861880147	3823.1578110283294	3805.1757222596375	3765.9265825845196	3778.1208096432556	3776.3673024622863	3763.995556234048	3777.046699668201	3758.5953505120783	3784.1701205275444	3790.014855060071	3826.1929279472565	3803.7897976663003	3805.1681218816802	3821.7924788475148	3833.0955204731536	3839.4453155738897	3815.907735295045	3824.788060437866	3847.98	3828.157542622485	3816.606593266891	3803.615409134002	3776.146861588914	3709.2722249742787	3697.823791316505	3626.884162955576	3537.8846581967205	3397.735682719705	3259.8411195827584	3235.05	3240.12	0	0	0	0	0	0	0	0	0	0	0	0	0	0	0	0	0	0	0	0	0	0	0	0	0	0	0	0	0	0	0	0	0	0	0	0	0	0	0	0	0	0	0	0	0	0	0	0	0	0	0	0	0	0	0	0	0	0	0	0	0	0	0	0	0	0	0	0	0	0	0	0	0	0	0	0	0	0	0	0	0	0	0	0	0	0	0	0	0	0	0	0	0	0	0	0	0	0	0	0	0	0	0	0	0	0	0	0	0	0	0	0	0	0	0	0	0	0	0	0	0	0	0	0	0	0	0	0	0	0	0	0	0	0	0	0	0	0	0	0	0	0	0	0	0	0	0	0	0	0	0	0	0	0	0	0	0	0	0	0	0	0	0	0	0	0	0	0	0	0	0	0	0	0	0	0	0	0	0	0	0	0	0	0	0	0	0	0	0	0	0	0	0	0	0	0	0	0	0	0	0	0	0	0	0	0	0	0	0	0	0	0	0	0	0	0	0	0	0	0	0	0	0	0	0	0	0	0	0	0	0	0	0	0	0	0	0	0	0	0	0	0	0	0	0	0	0	0	0	0	0	0	0	0	0	0	0	0	0	0	0	0	0	0	0	0	0	0	0	0	0	0	0	0	0	0	0	0	0	0	0	0	0	0	0	0	0	0	0	0	0	0	0	0	0	0	0	0	0	0	4422.846153846154	5233.543197393551	5151.671201187649	5284.546248281375	5417.579688189756	5426.989104164478	5681.103143855947	5531.190334769745	5671.520554660427	5758.453792439603	5855.298856762944	5982.2	6220.34	6266.53	6345.038348591417	6491.745931098394	6504.307434240099	6490.351570216785	6438.795788403714	6632.749485896413	6795.743395860598	6993.302679670035	7096.781187573674	7114.185634920635	7076.802152866384	6990.218185513197	7051.221610300873	7141.861623210953	7072.244661496336	7237.244551445516	7370.178763559074	7383.05	7386.992488955583	7322.3837887119025	7408.496919730874	7484.3805153314415	7625.54	7652.889532812676	7600.192630066791	7596.794100388728	7670.250527053696	7796.9359117991135	7805.066253542739	7980.334469895376	8057.639336417657	8058.208917817076	8284.407168109228	8179.945414502061	8261.837160519886	8124.763254122201	8186.786686046311	8255.118086156659	8252.103705285226	8226.097243965007	8371.263630648527	8518.300649399343	8480.483254689794	8576.208448131067	8594.015857599778	8593.822297832854	8702.642106227317	8824.75	8778.965883458648	8732.903033315744	8661.095245425244	8742.932822770306	8892.433529579774	9032.728867601654	9044.988278301133	8914.936194773849	8957.21	8902.174117251989	8923.948914061759	8926.872819307602	8838.461646638842	9060.738144645453	9059.234127198188	9060.919045588202	9081.227576974565	8969.151749145993	9228.214648829431	9236.590810914322	9213.126792717647	9179.193150466188	9074.706259968278	9098.36	9160.872729746576	9131.151391488449	9165.421251466494	9181.163215074213	9275.43	9217.220915032678	9272.530126531432	9209.046093593091	9344.319753371736	9295.345679099824	9316.59	9330.94	9404.138882856274	9527.950388741694	9506.603283672848	9574.904528280606	9582.389731748315	9708.835912454295	9707.369677855373	9783.737218066259	9862.015307601449	9702.49	9801.28	9823.376951127413	9936.609592111161	10060.167874875011	9983.73	10123.420989904283	10024.454135894284	10061.326256541917	10105.563173182747	10115.894138320415	10192.743935724448	10086.713435442985	10217.354782778682	10300.760150459122	10192.133843090196	10050.379707304604	9993.088223500103	10023.365936689775	10183.973926694423	10130.779430584944	10083.453869586521	10011.275796335538	9884.336084187209	9987.756391257675	9961.75	9959.12	9954.315174948646	9830.950663296471	9949.188579591455	10049.54041319165	10052.040112665116	10049.694808672877	10062.819141049511	9991.440411434342	10038.594742105177	10109.82893081761	10029.608884724626	9990.42	9974.896982432054	10033.708269230769	10003.844389861464	9984.3	10016.363225677633	10058.123081902453	10091.635645561819	10132.96385562092	10237.117716679932	10176.378119864079	10176.339066339067	10151.243752280649	10059.208827466504	10104.138235837298	10219.14136144873	10126.133071308255	10153.478346208707	10108.03553322138	10157.473533301249	10056.075188303597	10121.059126088165	10061.950511308203	10153.605295657331	10195.574172894068	10227.002841011257	10272.735722096726	10318.542558528428	10247.586640366819	10225.180922596533	10286.024621175431	10258.016325672368	10215.643991872665	10190.041660300467	10305.842666953455	10277.543150911843	10140.226703853834	10103.517237851662	10115.848834927066	10340.561845431563	10353.593423957154	10429.72292949927	10401.79603753338	10428.09305021422	10440.70438694283	10463.091627060963	10565.898272995753	10798.50170744587	10829.160413713158	10695.327257916704	10354.838203848896	10268.556039694131	10242.17582698301	10204.852693291363	10215.236545089629	10311.826255350286	10364.167330945358	10251.48072960421	10167.193361025482	10183.608489349632	10178.927108572521	10186.189165786192	10130.122419148547	10195.773768288269	10077.366579728528	10005.258905282359	9978.871221417512	10021.299741124258	10153.439988717411	10378.65663726108	10387.235731357649	10483.725557920341	10465.506918339273	10438.876832641488	10283.164533775996	10251.583560744406	10105.019894111985	10125.518588711344	10213.303870759037	10096.7	10076.708775401987	10171.896464170164	10214.831528041545	10299.750697991782	10365.470798840732	10587.059427230968	10474.803639194837	10430.970790895892	10101.5	10107.17708042953	10128.226876940802	10242.364369948442	10435.98294970162	10553.434822058678	10679.688155998812	10834.812708912918	11013.008843470927	10959.674078479067	10894.902793120023	10694.964898740292	10590.472603424461	10533.592511844367	10610.843753742964	10528.268020501378	10448.99654910349	10380.009089768682	10286.343000975476	10329.141532043359	10320.970473970474	10467.853934278912	10430.042154004808	10485.738023259648	10350.500160984735	10713.181352259257	10761.360359944836	10922.45009359195	10779.246729380817	10776.708952466175	10791.334186872913	10753.802073261584	10757.410550696002	10913.719856230726	11058.012755200678	11016.993005192015	11132.52708578906	11182.069338066596	10964.746366258154	11089.454328165135	11438.573759359091	11179.060683561964	11390.666178754567	11629.300452239479	11815.319972234489	12054.505986272592	12615.459063121732	12604.27155826427	12676.04462126334	13316.546224268464	13559.72713364202	13454.031318572226	13486.698770439323	13445.139327782917	14143.636179901447	14358.765523932785	13959.498879724391	13694.927955061992	13358.505179734973	12910.676256463183	12651.933547707755	11748.378487537386	10363.137208085678	8213.600382175937	5011.691939331581	3844.067317305702	3761.38	3861.1923076923076	3966.0284223322647	3982.7955086381535	4007.4451782137708	4042.04	4072.696884311615	4105.798012335884	4113.909164763956	4146.454627897201	4197.71	4225.016357366686	4263.496173173042	4323.08	4332.325263663706	4385.888088559163	4391.449737477481	4420.992050602425	4410.070773476355	4430.839834702865	4440.368495073142	4484.733717867934	4546.09	4545.7761373120065	4557.776361416361	4580.201730563548	4557.474834223225	4570.5109934177935	4566.702587711309	4574.753196393974	4604.068298776959	4642.918392355497	4657.102042576175	4666.3824483935705	4676.347531634009	4664.659635009621	4692.659542023614	4721.130701382502	4735.479684748275	4724.092415664236	4717.942876839328	4732.050756455212	4757.278593212666	4789.169055607696	4802.623608077692	4826.078254427546	4842.799607518681	4880.079605022553	4881.02	4888.388955377174	4871.515790521909	4884.325495076307	4910.380664786359	4892.978887422794	4913.590930625427	4920.863816732466	4951.03	4953.567926131897	4974.744542503401	4982.875284705168	4989.02	5006.347674281926	5029.159303534304	5009.559209740995	5003.397275163499	5012.554894744452	5042.636314297775	5072.231810350388	5087.706525179955	5093.314047280264	5073.333298352398	5102.071783174518	5102.186333458883	5082.887265173492	5104.798210250384	5109.354826059912	5111.474961401171	5113.886278634876	5103.951561132186	5095.827076421629	5127.9826158496235	5124.648909698996	5155.56	5162.8649015976225	5160.74	5145.412223925635	5146.4956662744935	5166.6893538391305	5206.212446906902	5175.256513859462	5190.844234594618	5204.645974599427	5195.980448991191	5204.465555332396	5240.038199568623	5241.708210331702	5261.56	5327.114108660815	5383.935038874169	5408.635064935065	5408.947178908049	5425.411779524822	5414.871178897232	5449.13	5483.051657511221	5489.175827889164	5540.689958334596	5551.4040938531625	5568.237077942842	5570.319201639875	5580.354989750783	5581.751099024238	5604.192204254732	5615.36	5621.591527450474	5615.632283275012	5621.931174089068	5621.184904725811	5618.855422619926	5633.375995762803	5589.290859127026	5591.971722769247	5595.183789050865	5558.372335265132	5544.762094454977	5522.022370486657	5536.098783941363	5488.727962255137	5490.8544979864855	5476.7791193575185	5476.280281174738	5448.615674328441	5454.770813182074	5477.458764158731	5473.218462218406	5474.512270172996	5492.617763599096	5492.532463513782	5517.611561745905	5515.330905205906	5518.158721589831	5527.964495421345	5499.279846869018	5529.401442832894	5533.462127426853	5529.807688106082	5516.9095481177865	5516.753960845706	5532.504594481605	5559.5580780490245	5554.596492251049	5568.568503635667	5564.95	5580.805506088558	5591.826206845232	5593.32	5586.790234353445	5572.28	5563.500315066421	5598.6230028286855	5587.7753405528665	5623.813072028713	5612.3724499344935	5640.639368978003	5637.233214390619	5623.091728575299	5613.313066070658	5649.947043695589	5649.519848073009	5648.779307610329	5658.1037902559765	5678.023371413274	5685.045868886742	5684.689914795348	5667.351814808776	5689.060682521886	5709.279484321425	5699.546725542238	5724.517278933742	5740.577431394897	5757.146306262907	5731.7483395910895	5736.752866839209	5724.215703324809	5729.692127121705	5751.593896713614	5785.193685869663	5771.33	5801.454477454121	5815.658643565986	5802.849216687204	5806.696430597117	5831.408660447104	5878.862133036046	5857.212323670627	5861.508040071119	5815.327868852459	5826.166175985679	5813.802455501888	5831.194436356481	5840.849585401569	5855.283915763556	5847.9672240802665	5850.054565772163	5846.505591989113	5855.797109383989	5869.302699417695	5878.215854113871	5908.693221268043	5889.909889882645	5908.373428917965	5910.846521899153	5894.488731422888	5888.304134776176	5898.0922835153315	5964.040133779264	5972.786677073518	5988.89	6011.7768705260805	6000.144537821974	5970.909110237059	5964.777606336049	5959.246109417617	5988.839402948099	6002.827091007646	6002.192968733181	6017.705330711193	6059.222926577141	6116.689681686021	6157.528510958036	6204.242012818717	6262.0667578926805	6271.41	6255.23	6240.868212292243	6273.071622108426	6307.675995436358	6350.849376393533	6362.835075524078	6394.709902383217	6416.163212940344	6500.6793318443215	6535.393731067844	6577.040330513476	6588.655067292698	6565.1	6515.125113603316	6556.3877419060145	6641.196430710265	6677.9	6725.2015170358645	6716.692471714301	6798.827697560244	6840.565559038432	6878.888999888999	6958.428776437521	7003.951476219624	7026.052917439018	7118.3381061404925	7240.8292632184275	7313.157127513106	7437.508139740629	7464.261095445567	7507.832453632008	7630.635127508361	7668.29	7743.164283427368	7925.8594991964555	8012.051877555613	8099.753386385008	8331.314178233231	8380.56	8361.154007333684	8569.24	8734.760907771068	8758.64	8916.94	9049.268961226018	9219.716264908178	9487.189549498771	9906.703145836847	9928.485519709364	10113.112727762842	10451.237262527044	10689.329808901082	10762.774901636772	10640.040536613542	10870.573802035151	11302.414615912445	11340.839926941522	11127.400397454056	11007.047713940932	10868.310515819545	10439.058846586351	10144.26044311945	9464.518969471526	8276.269518894702	6640.456969673378	4575.165423205562	4094.2200396997855	4044.56
Dm234Dv1hom_20231019_sl2_ser25_	0	0.00334448	0.00668896	0.010033444816053512	0.013377926421404682	0.016722408026755852	0.020066889632107024	0.023411371237458192	0.026755852842809364	0.030100334448160536	0.033444816053511704	0.0367893	0.0401338	0.043478260869565216	0.046822742474916385	0.0501672	0.0535117	0.056856187290969896	0.0602007	0.0635452	0.0668896	0.0702341	0.0735786	0.0769231	0.0802676	0.083612	0.0869565	0.090301	0.0936455	0.09699	0.10033444816053512	0.10367892976588629	0.10702341137123746	0.11036789297658862	0.11371237458193979	0.11705685618729096	0.12040133779264214	0.12374581939799331	0.12709030100334448	0.13043478260869565	0.13377926421404682	0.13712374581939799	0.14046822742474915	0.14381270903010032	0.1471571906354515	0.1505016722408027	0.15384615384615385	0.15719063545150502	0.1605351170568562	0.16387959866220736	0.16722408026755853	0.1705685618729097	0.17391304347826086	0.17725752508361203	0.1806020066889632	0.18394648829431437	0.18729096989966554	0.1906354515050167	0.1939799331103679	0.19732441471571907	0.20066889632107024	0.2040133779264214	0.20735785953177258	0.21070234113712374	0.2140468227424749	0.21739130434782608	0.22073578595317725	0.22408026755852842	0.22742474916387959	0.23076923076923075	0.23411371237458192	0.23745819397993312	0.2408026755852843	0.24414715719063546	0.24749163879598662	0.2508361204013378	0.25418060200668896	0.25752508361204013	0.2608695652173913	0.26421404682274247	0.26755852842809363	0.2709030100334448	0.27424749163879597	0.27759197324414714	0.2809364548494983	0.2842809364548495	0.28762541806020064	0.2909698996655518	0.294314	0.29765886287625415	0.3010033444816054	0.30434782608695654	0.3076923076923077	0.3110367892976589	0.31438127090301005	0.3177257525083612	0.3210702341137124	0.32441471571906355	0.3277591973244147	0.3311036789297659	0.33444816053511706	0.3377926421404682	0.3411371237458194	0.34448160535117056	0.34782608695652173	0.3511705685618729	0.35451505016722407	0.35785953177257523	0.3612040133779264	0.36454849498327757	0.36789297658862874	0.3712374581939799	0.3745819397993311	0.37792642140468224	0.3812709030100334	0.3846153846153846	0.3879598662207358	0.391304	0.39464882943143814	0.3979933110367893	0.4013377926421405	0.40468227424749165	0.4080267558528428	0.411371	0.41471571906354515	0.4180602006688963	0.4214046822742475	0.42474916387959866	0.4280936454849498	0.431438	0.43478260869565216	0.43812709030100333	0.4414715719063545	0.44481605351170567	0.44816053511705684	0.451505	0.45484949832775917	0.45819397993311034	0.4615384615384615	0.4648829431438127	0.46822742474916385	0.47157190635451507	0.47491638795986624	0.4782608695652174	0.4816053511705686	0.48494983277591974	0.4882943143812709	0.4916387959866221	0.49498327759197325	0.4983277591973244	0.5016722408026756	0.5050167224080268	0.5083612040133779	0.5117056856187291	0.5150501672240803	0.5183946488294314	0.5217391304347826	0.5250836120401338	0.5284280936454849	0.5317725752508361	0.5351170568561873	0.5384615384615384	0.5418060200668896	0.5451505016722408	0.5484949832775919	0.5518394648829431	0.5551839464882943	0.5585284280936454	0.5618729096989966	0.5652173913043478	0.568562	0.5719063545150501	0.5752508361204013	0.5785953177257525	0.5819397993311036	0.5852842809364548	0.588629	0.5919732441471571	0.5953177257525083	0.5986622073578595	0.6020066889632107	0.6053511705685619	0.6086956521739131	0.6120401337792643	0.6153846153846154	0.6187290969899666	0.6220735785953178	0.6254180602006689	0.6287625418060201	0.6321070234113713	0.6354515050167224	0.6387959866220736	0.6421404682274248	0.6454849498327759	0.6488294314381271	0.6521739130434783	0.6555183946488294	0.6588628762541806	0.6622073578595318	0.6655518394648829	0.6688963210702341	0.6722408026755853	0.6755852842809364	0.6789297658862876	0.6822742474916388	0.685619	0.6889632107023411	0.6923076923076923	0.6956521739130435	0.6989966555183946	0.7023411371237458	0.705686	0.7090301003344481	0.7123745819397993	0.7157190635451505	0.7190635451505016	0.7224080267558528	0.725753	0.7290969899665551	0.7324414715719063	0.7357859531772575	0.7391304347826086	0.7424749163879598	0.745819	0.7491638795986622	0.7525083612040133	0.7558528428093645	0.7591973244147157	0.7625418060200668	0.765886	0.7692307692307692	0.7725752508361204	0.7759197324414716	0.7792642140468228	0.782609	0.7859531772575251	0.7892976588628763	0.7926421404682275	0.7959866220735786	0.7993311036789298	0.802676	0.8060200668896321	0.8093645484949833	0.8127090301003345	0.8160535117056856	0.8193979933110368	0.822742	0.8260869565217391	0.8294314381270903	0.8327759197324415	0.8361204013377926	0.8394648829431438	0.842809	0.8461538461538461	0.8494983277591973	0.8528428093645485	0.8561872909698997	0.8595317725752508	0.862876	0.8662207357859532	0.8695652173913043	0.8729096989966555	0.8762541806020067	0.8795986622073578	0.882943	0.8862876254180602	0.8896321070234113	0.8929765886287625	0.8963210702341137	0.8996655518394648	0.90301	0.9063545150501672	0.9096989966555183	0.9130434782608695	0.9163879598662207	0.9197324414715718	0.923077	0.9264214046822742	0.9297658862876254	0.9331103678929765	0.9364548494983277	0.9397993311036789	0.9431438127090301	0.9464882943143813	0.9498327759197325	0.9531772575250836	0.9565217391304348	0.959866	0.9632107023411371	0.9665551839464883	0.9698996655518395	0.9732441471571907	0.9765886287625418	0.979933	0.9832775919732442	0.9866220735785953	0.9899665551839465	0.9933110367892977	0.9966555183946488	1	3535.4285714285716	3517.646665355105	3577.2580698860456	3605.704843267749	3624.7463073197127	3601.9656811570803	3621.827950317439	3656.94	3718.2997136424246	3713.6574317136447	3743.112709260891	3818.400432255016	3837.2	3847.404073034925	3872.2773746379994	3909.4140989792195	3935.68	3948.5314054980013	3964.8803690779996	3983.126270556232	4018.933475868694	4106.924360965122	4124.991970297468	4127.080599410294	4125.209224714566	4128.029383948096	4165.311162200729	4226.254571429601	4237.389567736712	4269.433241710079	4267.649820973822	4277.642724690591	4284.313898831061	4291.934235405418	4304.713639193987	4285.750489187231	4303.872384959444	4332.859088172821	4361.339178076742	4378.693063470034	4402.741326067539	4440.155438039766	4440.711913912975	4472.708234908904	4479.895763596255	4485.5632109306125	4488.173434937047	4493.693791177983	4469.547234668606	4463.198762243436	4490.924850761433	4523.497802275999	4543.787423877638	4576.8804239239025	4601.058216056702	4630.384325958323	4607.002815612359	4665.75	4718.724493719222	4664.961211340881	4668.448467416011	4621.27	4584.784858899866	4575.164697162826	4638.388192613806	4675.536637127484	4730.8167938670995	4772.801597970261	4730.624253685123	4713.153703709874	4684.96	4696.268559928444	4679.277002339204	4675.474472619115	4696.954455371584	4695.207182333547	4690.148147798727	4697.11	4733.858802067498	4748.023411371238	4723.500464072019	4703.944111952121	4689.805886102848	4753.367531960241	4796.092792499794	4778.349746996582	4768.4150296908065	4775.168662181234	4789.7570866853475	4815.972631142442	4815.845240077962	4851.892559089583	4911.412278897573	4934.4187007022965	4956.1617884214265	4984.312139803761	5016.124210330732	5017.936604865824	4978.945550959338	4949.118788427479	4864.685368879226	4845.077214394232	4870.79	4897.814710520388	4929.415964498371	4933.026241649599	4911.334396441748	4884.634154928065	4904.486425339367	4906.08	4884.454746868523	4890.45	4911.9265951990365	4932.3491917855135	4934.159166920037	4931.844019788534	4891.739669595545	4894.189007383101	4924.982454076401	4908.067510690172	4950.652002078776	4967.034660229168	5039.010782709156	5031.679473924345	4997.295961538462	4972.424778428093	4988.644887123745	4999.829653010033	4983.1	5003.529946421737	5003.159725968281	5014.929587679709	4948.291047112047	4915.413616050205	4872.949320781205	4866.401151988109	4874.274457810457	4906.148262395408	4898.461823010528	4930.538016705933	4922.315686936752	4950.833533782559	4974.559930553552	4975.498525706321	4948.470337338453	4940.393710390217	4925.86	4927.576300895858	4913.430324679625	4889.124775208668	4890.250877461336	4926.830358621147	4939.292519882467	4980.550474285667	4961.636447380433	4973.700629427283	4982.08	4966.3232072167775	4948.647030788295	4972.969576407107	4975.549750718006	4977.466108149277	4964.683857385005	4918.361464193751	4943.5159838004265	4951.267927832229	4914.649075944982	4899.018028586167	4863.2109897249875	4890.83	4888.575292434151	4910.529813178856	4944.42	4955.0767575085265	4937.4324468458935	4902.104030762609	4896.761715969687	4948.514499652306	4932.037348090999	4872.179971219749	4809.405628981649	4808.51	4822.917724924666	4848.97	4842.544078446306	4833.683592147307	4859.971181855151	4904.146572113828	4886.600251458542	4846.1334888005495	4823.9142441679305	4830.866025225046	4813.138035877166	4769.46	4756.892579431438	4750.8765936580585	4755.136074661251	4806.018432558571	4839.031061925628	4809.181412790109	4763.96	4761.266728758309	4767.036119553561	4763.760428161554	4751.582975400234	4754.626106504953	4747.082889172234	4758.211832810046	4788.117185325391	4809.523875759634	4796.969000055958	4746.656597259683	4745.469297658862	4734.714150527599	4694.473895304313	4639.678272118792	4645.129554199256	4622.6113288979905	4636.831659153971	4617.324199283068	4646.982643293737	4708.993426644966	4711.65	4687.104161384648	4692.602511773941	4699.343237310032	4690.869632677067	4704.206178270582	4732.97	4751.037714831991	4734.690481872083	4704.4971658934355	4645.6452276038935	4626.191306237364	4576.969786293293	4558.28	4511.95	4518.207889181433	4509.740289791459	4465.75	4453.41	4472.029048862315	4504.870418255071	4543.275010959457	4552.74	4557.127523937218	4567.875246734528	4569.496418664668	4552.447494758103	4564.469164699073	4501.341020840837	4472.019156649692	4500.131494943289	4470.525037125038	4470.483673201269	4459.924306829214	4430.6910351578435	4380.414132891468	4358.442112567244	4339.451002491044	4348.079098119859	4337.0402305506805	4326.854174835659	4361.28	4323.812166822446	4307.299304340046	4259.752240142413	4247.994869899812	4205.0663066323095	4158.877469141171	4152.321786463881	4140.981130258858	4117.4538856737245	4091.8297825165128	4069.5128399230007	4056.5531106019494	4066.9547895775527	4040.2818833863885	4021.8994624059787	3973.9565616640734	3946.4916281975634	3940.071467090847	3888.567110567902	3894.830794113374	3852.4297284347645	3834.107873509851	3825.6237102037207	3796.4552650505525	3763.487264680996	3748.5702752840493	3735.592699173415	3702.615279162619	3683.5386493919577	3667.4501856136385	3616.126361200989	3554.965943247727	3475.9090208144908	3395.0897474339754	3306.0757757699794	3263.4074074074074	11367.57142857143	11693.567984785886	13093.619947335765	13562.9	14269.36957598969	13400.331895530722	13298.133763959622	13718.606388382292	13702.010186460313	13672.207766426727	13567.046164297659	15126.949031822025	15612.472318208838	15336.795923497679	14631.856880914587	15568.447708420015	16279.227057565027	15503.95023104274	15592.42807160557	15423.591280544297	15946.232517464581	17110.646440516004	17116.68439585697	16058.652806593467	15538.956593818475	15462.88729150094	15578.116800863085	15508.977906352113	15427.2	15348.831503842597	15609.13200978078	15556.401627834315	15011	14639.932815369619	14614.338903189775	14799.523170538929	14709.39301719906	14459.043901703231	14677.681172862676	14617.241272898813	14848.256309138214	14758.603691118245	14333.095613193593	14299.30124307131	14074.70964182433	13902.494182489718	14011.107840404977	14424.982270190585	13956.35334724106	13846.068081260413	13436.384664810452	14034.895385053285	14620.066067129303	14764.54058984494	14516.5	15136.73918939199	14508.78248826411	14377.554432396186	14856.625128380692	14579.595652697308	14447.797427401863	14280.567357445996	14133.593827864515	14406.776178040873	14491.135302242978	14575.777394327966	14585.762420645697	14796.521402268512	14597.06191998018	14768.268960875392	14199.768974462924	14432.281267014081	14522.767244379143	14334.380918634602	14644.925422081486	15287.926558979105	14557.649103027961	14436.537130331293	14912.251991486773	14863.46965944128	14801.991483123315	14348.931734590837	14241.590827620614	14362.567448718572	15141.424875409151	14605.230153262122	14515.34081860169	14645.32493329305	14654.50512519208	14870.066538055873	14989.1	15369.32389845346	15916.790312628551	15823.104857196719	15178.444954082988	15402.407065494262	15821.904801720018	16401.993086012302	16231.481741770815	15727.750297751156	15615.566435957342	15466.21238093428	15217.22285271972	15281.161600845648	15126.20082013257	15133.939846862497	14928.83649967245	14914.243086711802	15168.12950671035	15502.664524192818	15541.633597702132	15300.259640288075	15160.329878640674	15534.542330313003	16055.25385544407	15826.142690852656	16238.447507645138	16079.383921246921	16061.196147963903	15972.355958590535	15901.811849858761	16528.615489392378	16723.635782185924	16293.91711629503	15655.083653846155	15670.600673076922	16386.87032608695	16782.71329849498	16911.590084154162	16892.695207074994	16943.60880353868	17150.45195260534	17354.36958536598	17563.519548060904	16997.82181758124	16612.575907345476	16987.312191480847	17645.76277686823	17292.70748363844	16916.421029869678	17308.633264411754	17419.963297197555	17922.657357653337	18389.530424060475	18342.418279037112	17824.880388274058	16939.908008152426	17002.286219826285	17247.3	16642.297526571885	16628.68106295811	17396.530427332033	17764.97863178791	17991.617359768294	17954.066611616887	17936.73749350838	17232.53673535441	17608.81533980099	17570.72865354569	17515.530670181066	17578.12589258702	17270.96334729627	17073.767249775166	16877.66661622679	16848.086686805473	17830.35562711103	18017.853247214567	17842.433821694205	17272.24152738269	16854.898496647205	16879.770532787556	17164.00180793822	17644.893262902813	17054.015170204315	17559.16216394987	17116.8	17001.69259764677	17122.367036160136	17432.93929434749	17132.47714107261	16877.38305269729	17385.748745190074	16683.7	17238.773022839447	17441.001713632904	17348.193876324636	17160.07687743263	17075.229590778195	16807.60501921208	16506.651252728283	16073.9	15808.296880979706	15867.283781138454	15685.884976555226	15934.04672240802	16420.28522392939	16144.453666130936	16739.415318062725	16706.41920314457	16549.03608830783	15770.141999696963	15501.739223572245	15384.209536647295	15471.597669049119	16091.436947184353	16072.85342501264	15764.010007507879	15443.73224097331	15346.441240327338	15729.508939618738	15656.416390112056	14815.415384615391	15192.236172186855	14658.09940110446	14488.875129257938	14192.312352083483	14470.52535255868	14589.597126635725	14051.024602636371	14138.589238925431	14599.375220673684	15002.711033713085	14970.917432268652	14804.485948547452	15274.826655745896	14861.683140442097	14423.847188933309	13959.13919612169	14365.769899248326	14842.173321652235	15302.852952138875	15169.922613519964	14792.541785066765	14818.180814579682	14757.649226234345	14704.65273605049	14183.53022096285	14252.292502194075	14064.305659855247	13867.552865910553	13944.369422694253	14211.055703406784	14207.422594423751	14538.656789199149	14556.851947576004	15064.901549626424	15137.127614607183	14840.670287923385	14231.134100524949	14509.605033624075	14077.242544294873	14623.00992941739	15095.946583477786	15160.2	15416.972965448935	15673.837247815298	15938.13466024961	15755.362090622466	15684.258910325556	15546.65202184942	15936.145564042305	16082.696102876116	15651.463856533272	16399.24422295396	16413.913866417428	16398.795040290268	16305.815999900004	16435.56076462614	16481.03890148816	15741.87754946072	16537.174106114104	16982.32451154601	17058.41402064669	16792.371879005706	16920.554138135132	17120.42667639803	17448.317494301587	17022.861889027685	16903.057561758244	16535.504734773836	16671.3	17189.936267116307	17193.72284709509	17777.62521892386	17152.63488478506	17324.222796843915	17768.83683525886	18937.478784543415	19128.89763045982	19334.876396712418	19639.06577650365	19437.562195759274	19422.848758805416	19716.170491408448	18161.985978438624	15206.125895468447	10554.774791682705	6098.009791258231	4423.163290969901	4205.592592592592	4897.285714285715	4778.8	4803.956786573647	4853.073565668322	4902.374200473728	4863.152795428634	4874.2703823863185	4939.101601875283	5049.079737104801	5023.47	5028.527382514533	5171.28	5256.608980568983	5283.27	5319.832035481846	5327.843924980782	5325.072638850703	5307.689428655058	5344.249345256022	5386.0186431374195	5462.946690965212	5572.4575220974675	5601.645831184713	5624.185584030948	5642.898663648944	5634.048406421199	5701.650081689772	5791.595030420687	5841.29	5871.211037594119	5816.658232045852	5815.785236765012	5784.98	5830.739421078652	5848.201927089017	5856.161488287437	5891.839541470992	5889.044329396472	5909.296383662534	5926.306422777289	6013.619116729937	6027.503828934034	6031.630314111433	6063.758589236851	6039.744181150243	6013.489345010402	6013.42	6013.46	5993.23	5987.370327084114	6056.92	6203.582224436063	6251.360642968418	6271.333047387396	6330.257738012101	6381.971641583054	6389.567092665608	6415.27	6447.726374002581	6424.561009311163	6422.52	6376.764061555003	6311.16	6298.996426336407	6372.006891352416	6389.659572943326	6519.417684281325	6547.376311684956	6547.034762789545	6586.914666064681	6619.8226185312515	6622.691306292292	6593.771627969919	6598.506126696061	6631.054018142126	6647.649550511159	6646.121590067502	6639.554722963088	6661.657707509881	6732.326000662366	6755.816269034628	6681.969278944589	6677.589159999261	6692.790142210139	6758.658780221045	6746.895764417089	6729.410474825382	6746.012483030366	6792.604948928862	6799.455011764282	6814.882344468102	6839.972278961191	6927.543192102016	6997.038791747013	6975.159320207878	7022.567786661942	7024.952088973828	7094.953781735071	7037.227812004929	6978.123407415872	6952.421299482328	6991.3619363303715	7015.7395162898965	7043.074384390108	7078.717896865521	7111.884770941899	7043.452582491467	7071.542600280782	7027.209423568758	7061.676560066116	7109.93	7099.164888453695	7110.297981018264	7118.98	7177.4662004662005	7217.662721893491	7193.653622907593	7182.347005742412	7190.219479504545	7253.478869338615	7261.980792281707	7297.327185019404	7328.210811172829	7368.477021862612	7384.000091973245	7364.939034280936	7461.731525919732	7462.840882107023	7507.357242345641	7508.833158621608	7483.601467256446	7529.364743278918	7504.073636789846	7475.7	7439.183095916428	7486.901180891035	7479.557225276199	7522.723080222196	7527.989471687376	7549.191175016887	7527.916079048389	7644.301781801407	7628.154856508955	7606.524687717792	7562.591915438292	7624.629576958217	7543.538730254536	7504.975877564688	7552.414049306269	7566.240128818353	7548.494330090827	7590.941902049737	7646.287306303956	7633.007381926522	7649.478949683395	7648.891410291033	7669.442604380192	7637.1408748765525	7563.892698917913	7563.261163813289	7551.093442412337	7578.299028941356	7597.088925082782	7567.279766694639	7589.793940927992	7603.8892711021845	7567.298064353236	7646.565350505001	7618.174429501412	7613.254326195114	7627.954021697532	7701.386479260567	7662.689668622455	7679.013307559852	7645.897491018683	7613.010881982847	7610.438383235252	7730.462978906586	7693.388253750129	7623.047374751394	7611.568115390817	7618.344677647337	7602.658792509686	7609.628045571151	7575.848533891851	7590.175309685734	7572.1	7633.259047943102	7627.033092110176	7518.224740035019	7510.5803651924625	7503.049435098754	7503.108526970348	7472.898759493777	7468.805685618729	7425.487850059933	7403.5787631712565	7515.487763578006	7576.228086897476	7538.262761393196	7461.9244417813525	7491.435862156556	7540.971239153749	7521.25	7555.085530448365	7545.769077781508	7567.33	7551.8367346938785	7527.827924066135	7550.838317545114	7508.051105572846	7484.29	7486.313164311145	7459.5281083370055	7448.25	7347.968852622151	7382.120184445342	7330.316865881776	7363.028082276436	7364.750450929681	7394.936650018186	7475.722807719135	7452.440930419722	7403.631910073055	7434.57	7471.183146740847	7409.07	7329.1373827928055	7448.354065259816	7502.487638735759	7523.654865425378	7502.425223200635	7477.018227062608	7397.757605388962	7383.3262097764655	7293.727457816072	7252.020729163218	7293.883038022723	7252.14	7254.144384015288	7316.600150163986	7293.062142827832	7302.2295269172455	7393.684067165466	7433.556578895097	7439.966096626112	7506.777662067172	7521.085274672067	7572.657609931538	7509.546850911921	7399.42	7359.168768887479	7488.7018454895915	7502.197577409342	7521.289669728153	7595.141115546444	7506.666574217582	7549.199813044683	7532.5295946015785	7561.022685696504	7625.712176850763	7619.802417113332	7545.116266866567	7713.018290428277	7766.530753776902	7776.376893390367	7661.223153141875	7690.563984459531	7665.205727487056	7626.793681471369	7708.785697825777	7714.746745488585	7774.884005277843	7742.885478394777	7769.989648129954	7705.8875061969575	7800.744581958796	7822.46	7826.579249140468	7732.777784176005	7761.853328462185	7827.915902646371	7771.540537578708	7739.807665180812	7618.2644528466335	7724.367983888609	7770.536919040476	7758.855796647014	7783.969087513093	7755.953514417263	7751.407619282697	7760.486844308242	7780.3288496093155	7773.248322191424	7712.297181241861	7322.504116836786	6656.997147082142	5733.126732787456	4364.425212000202	3832.777777777778	3794.714285714286	3802.3641550265593	3823.71	3825.849030277353	3835.9258447699226	3838.893170524309	3849.0989616904103	3855.901188335344	3892.1111220407897	3885.7230238211155	3892.4922385211485	3924.205502642983	3926.865336463728	3937.0468560828244	3942.505813524675	3947.5185899564794	3955.2710841343523	3954.4329988051995	3965.496425457913	3975.2726442853545	3986.02	4009.616608934544	4009.766674524479	4016.8167113447103	4016.6567077038403	4017.932759852019	4023.281131730789	4049.8081737818807	4045.3418413682466	4057.37	4044.154669807244	4053.1604434378123	4051.089961991564	4055.5893417834773	4064.219464754556	4069.7980951263607	4075.8854371227667	4066.201957186796	4081.4175423847555	4083.1634894332456	4086.52	4099.471199887115	4092.271505908983	4084.4430034848097	4092.8527361508804	4094.6163170566183	4099.898468539424	4103.751702753633	4102.637591450252	4102.549884359025	4112.408510030699	4116.2	4126.077255346268	4134.242958128828	4131.142079777562	4152.558758897178	4129.954387042541	4140.8265220210305	4162.8454428146315	4143.986962279063	4159.517276354047	4156.596615198524	4153.0980482817795	4146.900316327808	4156.148740886161	4161.1694640047035	4167.061413607757	4175.250641126215	4174.120574755358	4178.398230862527	4177.872453227214	4182.620537450416	4178.647287683415	4181.523889142506	4181.6970847870725	4183.148461775659	4183.436282672377	4190.773751228897	4189.207357859532	4203.059011208911	4196.614887052034	4200.1333947877965	4196.3213843566955	4206.784879747206	4215.97	4201.248782891585	4204.701112552044	4222.35	4214.6082662930485	4223.388590900486	4220.090800649991	4226.801867522615	4242.558000822707	4247.96	4264.42	4259.902031052737	4253.38	4261.159533537473	4266.728881358916	4256.675769868022	4247.418980700193	4256.245085659856	4256.485690878233	4264.31	4258.82	4262.931027628702	4260.949940523394	4264.629453763293	4264.446629429727	4274.4216944388045	4273.307816250673	4276.2735904641995	4276.918367519955	4296.070952902426	4297.553325901152	4299.219031913861	4300.44	4304.791249658189	4304.454004974706	4304.587361468383	4312.278094902809	4314.175585284282	4326.283954441379	4324.626372430422	4320.782403846154	4322.038892140468	4322.901479933111	4325.719297658863	4342.012835803468	4339.1794372618515	4329.410292372425	4336.835076027899	4332.3719006987885	4340.403160927856	4327.1313431603285	4337.972195383789	4332.886996935944	4333.7032277752805	4336.542350374656	4342.145938020001	4340.420403809086	4354.469685486927	4363.837423553234	4378.142604406798	4359.245827655973	4365.336014981955	4351.526923283628	4350.372192433782	4364.630919070168	4362.297939981231	4364.002790513082	4375.277310506971	4376.902218464689	4383.021627094451	4380.657817207068	4383.51	4395.63	4386.210046723155	4393.394130787052	4392.524088970671	4391.437161459305	4397.688023610053	4404.894211601662	4401.8418590799165	4400.885922471099	4404.891080275858	4403.0310511207235	4402.664407893643	4395.482596617201	4397.692407527579	4402.795445847684	4412.7446015058595	4408.520867739446	4404.798490844068	4408.281759139447	4410.466128845325	4419.31	4427.355251829531	4420.23	4423.056514167803	4423.724053395951	4431.842429478199	4432.72	4434.021148562121	4440.6408987052555	4437.485210926136	4434.155003859018	4463.05	4464.555432915342	4452.412113994538	4442.689258189826	4447.12	4448.038122092321	4454.170288811227	4447.353921404682	4454.430260433694	4466.944834937033	4473.4138480072115	4486.593938601559	4482.508403432317	4470.657679229806	4475.929245163203	4487.008439623417	4499.85	4512.947655467464	4507.796917297386	4516.912060102775	4512.995879120878	4521.480821689027	4519.039312699212	4533.820474081344	4528.5084820368975	4547.352107023411	4544.158085089834	4551.332341093858	4554.407533520532	4573.868849472301	4569.876074643045	4573.973848442843	4587.788743372782	4595.327071671265	4618.297937378903	4626.882973868538	4633.480765495081	4641.956043956045	4655.439541997238	4661.457736475846	4664.380553897964	4688.500234761951	4707.970458162719	4714.341443924828	4737.95	4748.286111088618	4776.852124785067	4783.236366985999	4802.051981180205	4791.877006334174	4825.795331957589	4834.794426500126	4843.634687587879	4881.4303263545535	4893.540384069297	4902.680388863263	4948.115958447648	4956.160627425629	4985.800198376108	5012.094375306756	5013.802935123873	5039.565980020006	5084.462537196474	5112.046134301844	5145.997727000837	5206.655855573657	5246.656156350273	5295.539480104622	5342.277640522169	5405.09	5462.74	5484.407890336353	5532.750669470588	5592.304347826087	5637.631735581793	5655.449867374005	5715.275540697948	5757.914692166376	5799.67	5811.806518598069	5863.72	5900.542588891271	5902.001858411422	5971.3733550070665	5999.917098805624	6023.621921467563	6078.749266176383	6084.171021189308	6088.339439319456	6137.279722762327	6144.160206041558	6143.302556742266	6152.384605488691	6155.100893847121	6187.775406303331	6180.626404154871	6199.056356939483	6164.979245597719	6176.284013926243	6210.860481523943	6237.622515196616	6261.035914456276	6242.166616855025	6278	6292.525031191851	6318.360049145232	6329.707537778134	6255.504195350401	6046.746157379921	5713.703535224567	5145.712311792824	4575.363325712575	4466.407407407408
Dm234Dv1hom_20231019_sl1_ser37_	0	0.00334448	0.00668896	0.010033444816053512	0.013377926421404682	0.016722408026755852	0.020066889632107024	0.023411371237458192	0.026755852842809364	0.030100334448160536	0.033444816053511704	0.0367893	0.0401338	0.043478260869565216	0.046822742474916385	0.0501672	0.0535117	0.056856187290969896	0.0602007	0.0635452	0.0668896	0.0702341	0.0735786	0.0769231	0.0802676	0.083612	0.0869565	0.090301	0.0936455	0.09699	0.10033444816053512	0.10367892976588629	0.10702341137123746	0.11036789297658862	0.11371237458193979	0.11705685618729096	0.12040133779264214	0.12374581939799331	0.12709030100334448	0.13043478260869565	0.13377926421404682	0.13712374581939799	0.14046822742474915	0.14381270903010032	0.1471571906354515	0.1505016722408027	0.15384615384615385	0.15719063545150502	0.1605351170568562	0.16387959866220736	0.16722408026755853	0.1705685618729097	0.17391304347826086	0.17725752508361203	0.1806020066889632	0.18394648829431437	0.18729096989966554	0.1906354515050167	0.1939799331103679	0.19732441471571907	0.20066889632107024	0.2040133779264214	0.20735785953177258	0.21070234113712374	0.2140468227424749	0.21739130434782608	0.22073578595317725	0.22408026755852842	0.22742474916387959	0.23076923076923075	0.23411371237458192	0.23745819397993312	0.2408026755852843	0.24414715719063546	0.24749163879598662	0.2508361204013378	0.25418060200668896	0.25752508361204013	0.2608695652173913	0.26421404682274247	0.26755852842809363	0.2709030100334448	0.27424749163879597	0.27759197324414714	0.2809364548494983	0.2842809364548495	0.28762541806020064	0.2909698996655518	0.294314	0.29765886287625415	0.3010033444816054	0.30434782608695654	0.3076923076923077	0.3110367892976589	0.31438127090301005	0.3177257525083612	0.3210702341137124	0.32441471571906355	0.3277591973244147	0.3311036789297659	0.33444816053511706	0.3377926421404682	0.3411371237458194	0.34448160535117056	0.34782608695652173	0.3511705685618729	0.35451505016722407	0.35785953177257523	0.3612040133779264	0.36454849498327757	0.36789297658862874	0.3712374581939799	0.3745819397993311	0.37792642140468224	0.3812709030100334	0.3846153846153846	0.3879598662207358	0.391304	0.39464882943143814	0.3979933110367893	0.4013377926421405	0.40468227424749165	0.4080267558528428	0.411371	0.41471571906354515	0.4180602006688963	0.4214046822742475	0.42474916387959866	0.4280936454849498	0.431438	0.43478260869565216	0.43812709030100333	0.4414715719063545	0.44481605351170567	0.44816053511705684	0.451505	0.45484949832775917	0.45819397993311034	0.4615384615384615	0.4648829431438127	0.46822742474916385	0.47157190635451507	0.47491638795986624	0.4782608695652174	0.4816053511705686	0.48494983277591974	0.4882943143812709	0.4916387959866221	0.49498327759197325	0.4983277591973244	0.5016722408026756	0.5050167224080268	0.5083612040133779	0.5117056856187291	0.5150501672240803	0.5183946488294314	0.5217391304347826	0.5250836120401338	0.5284280936454849	0.5317725752508361	0.5351170568561873	0.5384615384615384	0.5418060200668896	0.5451505016722408	0.5484949832775919	0.5518394648829431	0.5551839464882943	0.5585284280936454	0.5618729096989966	0.5652173913043478	0.568562	0.5719063545150501	0.5752508361204013	0.5785953177257525	0.5819397993311036	0.5852842809364548	0.588629	0.5919732441471571	0.5953177257525083	0.5986622073578595	0.6020066889632107	0.6053511705685619	0.6086956521739131	0.6120401337792643	0.6153846153846154	0.6187290969899666	0.6220735785953178	0.6254180602006689	0.6287625418060201	0.6321070234113713	0.6354515050167224	0.6387959866220736	0.6421404682274248	0.6454849498327759	0.6488294314381271	0.6521739130434783	0.6555183946488294	0.6588628762541806	0.6622073578595318	0.6655518394648829	0.6688963210702341	0.6722408026755853	0.6755852842809364	0.6789297658862876	0.6822742474916388	0.685619	0.6889632107023411	0.6923076923076923	0.6956521739130435	0.6989966555183946	0.7023411371237458	0.705686	0.7090301003344481	0.7123745819397993	0.7157190635451505	0.7190635451505016	0.7224080267558528	0.725753	0.7290969899665551	0.7324414715719063	0.7357859531772575	0.7391304347826086	0.7424749163879598	0.745819	0.7491638795986622	0.7525083612040133	0.7558528428093645	0.7591973244147157	0.7625418060200668	0.765886	0.7692307692307692	0.7725752508361204	0.7759197324414716	0.7792642140468228	0.782609	0.7859531772575251	0.7892976588628763	0.7926421404682275	0.7959866220735786	0.7993311036789298	0.802676	0.8060200668896321	0.8093645484949833	0.8127090301003345	0.8160535117056856	0.8193979933110368	0.822742	0.8260869565217391	0.8294314381270903	0.8327759197324415	0.8361204013377926	0.8394648829431438	0.842809	0.8461538461538461	0.8494983277591973	0.8528428093645485	0.8561872909698997	0.8595317725752508	0.862876	0.8662207357859532	0.8695652173913043	0.8729096989966555	0.8762541806020067	0.8795986622073578	0.882943	0.8862876254180602	0.8896321070234113	0.8929765886287625	0.8963210702341137	0.8996655518394648	0.90301	0.9063545150501672	0.9096989966555183	0.9130434782608695	0.9163879598662207	0.9197324414715718	0.923077	0.9264214046822742	0.9297658862876254	0.9331103678929765	0.9364548494983277	0.9397993311036789	0.9431438127090301	0.9464882943143813	0.9498327759197325	0.9531772575250836	0.9565217391304348	0.959866	0.9632107023411371	0.9665551839464883	0.9698996655518395	0.9732441471571907	0.9765886287625418	0.979933	0.9832775919732442	0.9866220735785953	0.9899665551839465	0.9933110367892977	0.9966555183946488	1	3437.1111111111113	3465.12	3483.6596472293513	3490.4188930335717	3526.220376709036	3540.0416839626387	3541.6108580044483	3572.0996124665216	3596.024653130321	3612.278589962946	3603.447093786717	3620.0379093309734	3639.1834082586834	3662.9720390498915	3659.9739149178617	3688.1382312237547	3722.8250693711407	3727.1787133635853	3763.626109039472	3791.9951993417208	3837.2407262676547	3862.4664597090914	3873.7793317694423	3905.8910238858575	3893.334490857918	3933.7259898588964	3942.82	3967.3288188957085	3992.835132104131	4011.503871926733	4060.9176572607394	4071.5313074096757	4100.813522366674	4143.190167769376	4158.457657709607	4184.847690685706	4169.037026566849	4170.9306613117515	4176.64	4174.9275432418835	4177.98	4180.361543387943	4164.425904714178	4174.647135499791	4178.7923491524825	4215.688867196876	4225.630744849445	4238.129260515568	4200.9010138284375	4193.529249730072	4169.256341993429	4167.496430106625	4169.880756969409	4199.215254444856	4183.761783104174	4179.820957383507	4192.922532074893	4215.120851608977	4215.972632844628	4214.230880209042	4213.175894585963	4218.691681853684	4208.958826047141	4214.3026731152095	4214.738325088175	4206.53	4241.022192666087	4235.523273598139	4245.1883673547845	4246.4	4254.519538061344	4259.7760860063845	4280.828232919931	4294.21	4274.769691752631	4281.227306357819	4224.908507875414	4191.79	4214.87	4220.252952298583	4214.917661331735	4224.582582267868	4215.94	4236.371214829765	4247.190749290844	4217.245476562807	4215.654706305494	4251.18	4275.317621489145	4281.326540926736	4280.6978736590245	4301.2815545045305	4300.938684685588	4314.151535842248	4319.044247674907	4345.097843238144	4339.179859504091	4311.309157914919	4341.588577701754	4328.743081846426	4346.212215623688	4328.522776343085	4338.259860308774	4346.675374409022	4358.5606724345635	4352.4586546349465	4313.260053427568	4319.25	4328.357599358799	4343.682182159137	4344.450862007774	4341.024860785434	4335.858672579478	4349.988974906568	4363.903818179558	4406.838041610995	4390.397935218304	4385.118930596813	4391.562238972362	4405.713799621928	4395.152667701271	4378.327486009471	4373.636542905688	4400.719245220695	4409.490310900701	4425.1114676178395	4387.831762316105	4345.228438808895	4360.530271754295	4386.729540323192	4378.742446573324	4403.594287877152	4385.565557096813	4379.062211413695	4405.85	4383.410018095746	4376.583002116556	4407.326713037015	4417.528985507246	4397.7	4387.8079629360345	4364.085922479117	4386.89	4374.9793110691035	4380.003235422423	4367.106634121519	4385.703473488816	4389.660757812563	4417.770456135527	4396.734921558173	4390.997777069524	4401.036575991371	4379.501829202033	4383.2902244429215	4379.836148607809	4405.553681124358	4400.623433156763	4406.5334810815175	4396.339773511222	4422.687917050393	4432.434435235003	4449.648922333705	4448.17	4459.77	4451.124036643887	4446.5033121677725	4445.323541187271	4440.451529310778	4441.110347598792	4464.585528403682	4428.981544171629	4438.196401517472	4440.692466953336	4466.645015333979	4475.106567154633	4437.595518067561	4416.0520830348405	4416.195356554226	4446.340964558355	4456.182919313355	4424.645711206276	4433.9266397021265	4466.704574476485	4455.459031136419	4440.398471094124	4460.24	4442.493757245682	4422.422394247993	4402.075857023411	4428.849271947376	4457.5	4492.61	4490.69	4472.537786774629	4456.118557692307	4453.473097826087	4463.778131270903	4487.047757353249	4453.4012048315035	4475.948732007068	4444.650949292253	4438.996925283044	4462.009011519882	4452.546311780008	4447.121013648187	4449.503715781034	4430.893027326656	4418.158922295978	4416.961991050218	4427.806071127678	4392.352120656968	4364.270133180507	4367.282293385708	4386.439956058208	4378.258131997262	4399.609445574595	4393.850858199499	4395.601694768399	4394.6311182682875	4389.692207270536	4379.836431210493	4341.748008194855	4326.5243286630985	4323.909108021502	4318.443222816211	4311.772187484853	4320.398347693194	4296.8419154273115	4289.473446301768	4286.984597427666	4312.788617043333	4313.55	4297.638359156372	4309.279184497158	4300.7374206521545	4295.006049307154	4279.419893676811	4258.36	4232.24	4231.581145253977	4240.015273801767	4234.289519224938	4226.1297352991205	4215.456469776846	4210.344426004752	4211.485505649203	4182.208968635436	4189.121915820029	4196.523272522546	4200.567187804681	4177.912825144151	4165.859556768701	4172.630845906668	4172.3910549116035	4156.6099646029525	4160.3790203069675	4162.360089486507	4153.473939399516	4128.834773022603	4117.3235235697375	4113.3876820730975	4121.626185964026	4119.0219810138005	4104.225738568369	4101.096691049987	4057.8322916251223	4033.403811575576	4044.802199541032	4037.9297860101633	4018.3912426983957	4021.4656711844386	4002.989377142193	3976.7042436670936	3947.1091976620814	3927.1498915129764	3925.113095120991	3919.0394129248416	3912.6423112662847	3927.6585969956427	3903.4141673053277	3871.879574749925	3865.0398564843954	3839.864665949262	3802.5023372859546	3782.0008494592266	3772.7421967106425	3730.738275200518	3694.9986895004076	3700.0380445990654	3679.7470702062183	3649.4332725810486	3620.4484093505116	3607.492317701817	3563.5216560022177	3539.109684064419	3471.287348709419	3405.4714236753857	3332.0946372967373	3271.83	3245.15	5233.777777777777	6212.477864066663	6313.072976212139	6501.045713759714	6720.0890695655135	6935.542902315513	7206.346403515342	7530.116608722302	7796.8637109016745	7687.148588780186	7313.905717470934	7393.912686471237	7647.87	7767.320780481301	7905.239398374651	8300.869132175994	8406.062233191795	8712.11	9002.813551333937	9252.57	9576.814395609064	10014.21015048257	10362.52864502619	10667.037780380513	10320.933189380059	10604.630389448761	10599.186633564274	10582.839961042302	10318.651567181536	10700.98433248223	11351.573885770013	11506.910629327807	12189.60582300572	12075.505523181137	12169.510979125822	12641.593122985827	12146.200818268719	12118.86339245116	12158.186870134388	12124.12032860635	12367.324038245373	11863.622369162897	11835.71690223811	12268.011041767439	12059.877320899133	12764.131485600594	12523.006704864074	12760.492180358964	12269.303383742441	11909.871082084639	11715.724840827303	11498.291273943447	11701.11937868819	11973.20231058123	11950.11092530658	11604.83898270308	11684.229262143595	11642.187874936431	11854.936343703584	11980.541836286868	12044.564030477532	12226.712154286744	12035.711697722565	11759.247812748552	11542.250050735172	11496.336147254839	11962.528396155009	12137.6	12500.25135028639	12733.61824175824	12795.446316782438	12947.665233543628	12578.29937847594	12972.191258479234	12733.474460108473	12832.098868796018	12371.332266773788	12140.702308576107	12600.079276949838	12713.365100541463	12472.256988955116	12680.857458558497	12578.74869193104	12461.88176193989	12507.571839386605	12224.559781007389	12198.193962563093	12630.967411605745	12855.70277352865	13262.7	13187.247113497386	13492.7	13300.297925442115	13694.799637851349	14044.2	14329.286707829517	14185.355260693475	13839.342462134926	14310.949407269354	13922.30545133525	14402.59561444782	14273.166339274374	14730.020240025675	14875.5	14861.743949184098	14703.384578492158	14116.367867735224	14611.305934190203	14783.788173040197	15257.329944202831	14942.1	15291.585071866777	15380.338570551134	15495.677646158763	15155.960400840471	15808.37927085321	15740.731781704104	15585.494463948153	15798.728926438045	16088.89247387773	15895.17738200951	15806.193760554985	16030.125829402494	16143.88389281143	16708.1	16567.562783168854	16633.789022713747	16003.921794902248	16036.759781810031	15950.11405085698	15940.023265606898	16834.04097712864	16759.932475442125	16806.672260583662	17125.96585959648	16956.496893832904	16956.725619213794	16989.619367295174	17328.43543292456	17656.984360105344	18211.566069668614	17989.117173993825	17906.782346145766	17719.70279353077	17818.70460310536	18185.43696678148	18548.555256740525	18264.779948496605	18007.82313879801	18269.00155106393	18098.62665257331	18533.560476357216	18056.611798654965	17777.88524801547	18258.754587581097	18019.708428932598	18233.83568469083	18458.55102550671	18045.39433011526	17944.02475239526	18152.311250868428	19157.941471571892	19552.67786744866	19878.98473979287	19953.78860291148	19403.452930864554	19733.13664654046	19247.869524727306	19744.93796067798	19961.88797207236	19571.042483073663	19846.02386056901	19380.518178217186	19235.770721289115	19512.61015694774	19401.55796828875	18716.76763426027	18807.22283564913	19623.949931384705	19777.89607043954	19884.262276468922	20105.304800896254	20147.329880431305	19957.806227283832	19964.42178690876	20310.92720442155	19527.12586009892	19942.644883694724	20067.557683946485	20063.160521288104	19591.189067987696	18827.850189855908	19549.972679040275	19547.789984995932	19625.927495819396	19769.50597826087	19802.634385451507	20107.26888290962	19334.91654272181	20176.893305554036	20399.969663187057	19929.85751051565	20564.80503614743	20024.957733691426	20349.09381017532	20490.788022075823	20220.655767856617	20505.57975400234	20496.940113805867	20968.256810232586	20790.24692925463	19836.79053366294	19402.45054384567	20775.890441889544	20595.72498633369	20872.194510050675	20857.534154999175	21186.835717503942	20872.331734777345	21153.587380039655	20963.85920345304	21268.28556794901	20677.01930600091	20573.61150168975	20428.928479884835	20180.80364059381	19693.11823960665	19968.499430726544	19938.514249870415	19995.059302821486	19994.41519800954	20622.046532706143	20786.262434873617	20969.644042603337	20539.051989531894	21188.18755571967	21842.79448943678	22141.86440331663	21639.146963708223	21474.22822391397	21680.868611077658	21874.632624788337	22009.991588990055	21831.568127279254	21506.609467969938	21974.037201368465	21565.350229806016	22493.466902252792	23064.03689279524	23685.438803215664	22782.252587755425	22693.031245157003	22697.25921498005	22576.22983257229	23419.582155572327	23947.247299383474	24128.96089695537	23730.52407562238	24160.42753978229	24457.91032709352	24406.732906920006	25022.73633808975	25242.22513568385	25900.439003820935	25630.551016034336	23838.413621783006	23791.468422410526	24387.109147139174	25450.894026635935	25972.63395342382	27535.19322622614	26698.39995156097	26205.127126765034	25164.082161976898	24523.64545742069	25928.85245794808	25838.833613093127	26332.967740594424	27624.15879758881	28474.320855723574	28891.616868173318	28629.119184114952	29202.82425496291	29683.367493974638	28303.95576911195	28391.15074662797	27087.519173427645	26874.879027349398	29423.925476342065	28989.34588095087	28128.54592420911	27529.754560872483	26068.924242426438	25879.127974699488	24492.978485701526	19683.192048748282	15425.872403107456	8969.761150194205	4833.903273797264	3968.3	4455.555555555556	4523.25	4640.657723995557	4706.994897802636	4819.006341350129	4915.699178570918	4865.055709880061	4934.824290370291	5038.288855393885	4998.998790761299	4941.973184048656	4977.837083848587	5039.932665658628	5144.407716281659	5150.3472689426635	5208.556719377868	5298.960838907566	5292.266390833506	5392.179015185994	5410.834882312735	5555.8886464634015	5655.6	5746.577894447982	5801.6	5728.110577638368	5788.553796328917	5823.046526190626	5904.857155107991	5969.012730626874	6047.663981491471	6246.84	6313.962280371191	6418.728960061721	6415.262046960076	6404.896511359704	6404.024106805575	6418.377866162563	6388.69	6364.989541560219	6464.763872649056	6474.889675094798	6402.892899955663	6456.39	6488.462652694231	6486.897639748456	6520.318931259435	6494.68	6450.15	6434.017993259531	6393.162473336318	6337.460721138429	6316.469249640914	6359.340568405344	6361.569850051474	6340.412073165697	6321.811190676488	6314.48	6384.128311429915	6354.453722882923	6338.468772227182	6347.293308522141	6366.3239991588725	6371.703684902055	6364.705665858129	6339.5576258885785	6291.882386543954	6316.196818405433	6308.892318904974	6359.541359128128	6358.444835164835	6379.826472858246	6330.506123631802	6387.459762001762	6371.041324947518	6353.046065412604	6308.523290161519	6234.950000934213	6193.050385848052	6268.583298309582	6325.604734718663	6226.92	6233.24	6265.674800216007	6263.951982476544	6293.521932640187	6186.002631231617	6254.704747958445	6299.5360210483495	6379.138753928323	6388.1984518075815	6387.5450261475335	6394.054590005128	6399.585902241501	6431.062623455947	6419.8160629857175	6448.140416773861	6341.838459270593	6314.986996996357	6347.548026926055	6390.191412152184	6440.421391965613	6370.138122856781	6364.316294213033	6448.579881656804	6508.934946884241	6447.02	6434.942399192276	6433.772729019194	6449.036361271154	6452.658138726921	6501.095465951841	6498.795682578292	6418.21	6402.554932116813	6392.914547873332	6439.93	6417.233155182287	6365.781798541723	6354.204820379707	6394.964930721452	6393.796484559782	6386.548991688466	6336.623231124763	6313.972583508816	6329.262890275435	6304.831140748306	6286.07	6273.350004361681	6312.892641876471	6343.507718579437	6384.571112748709	6427.867890719523	6389.877718149576	6400.045677994696	6409.316520606778	6411.580590696847	6425.863332687055	6452.517162683987	6416.228818283166	6329.808318388186	6300.96	6307.196330764383	6324.403232191039	6289.774732199118	6323.07	6323.645997731663	6319.092347324617	6326.6	6406.962494894307	6371.614233435122	6324.975757551307	6375.747296443419	6349.726388402578	6322.948901962364	6296.982648990611	6327.560377524395	6281.698379398962	6315.986505218198	6336.245736693683	6337.363873943741	6336.770083046547	6336.593552582681	6395.316158531659	6417.094800704442	6359.6237215840265	6323.39	6313.3221378799935	6302.448739543434	6221.332179270709	6289.318734793187	6279.3287829349865	6264.58	6295.138054810296	6285.269281814433	6312.96	6323.3929806772385	6263.766569920954	6242.466554039559	6384.586911326039	6468.180466419599	6373.594968056704	6354.516681219828	6385.820036200369	6404.692104619693	6345.790253225038	6349.455703319908	6327.005904970017	6309.858821957505	6301.777240802675	6313.075677780755	6362.337298094735	6544.228891627062	6506.299075826432	6369.040825307416	6297.301086956521	6367.7082608695655	6367.664832775919	6372.962858651644	6305.241935572353	6380.9097622592335	6401.275966183574	6337.504779624634	6386.766756190669	6379.808000574305	6340.808726901117	6406.340766582397	6389.5455479495495	6369.943088637253	6366.759571294407	6343.380270962581	6316.029278060628	6275.08	6233.84	6315.936981756418	6284.67	6300.656587249595	6326.908131157649	6367.902481501378	6402.931900676922	6314.4662713832895	6307.918572379135	6272.419701798314	6321.544562473524	6275.325325255213	6238.702323580791	6237.6600437999305	6260.447163835302	6239.409650074716	6304.834356013754	6284.9643868824505	6277.347812564792	6328.81	6287.445535003299	6309.362180007654	6301.606492122453	6303.575022080596	6306.418175368768	6304.735036546275	6312.439246524226	6361.929779744637	6418.973546787228	6392.313560310286	6491.7931340992345	6421.861161498782	6389.060239662404	6363.49	6327.487388079704	6395.18	6390.866162339869	6513.522884853696	6496.820698073698	6458.45	6495.57	6532.672169535183	6488.49	6557.978830772698	6619.359803872103	6624.407711193435	6651.570303346612	6775.324505977656	6703.279241336967	6620.97	6631.0283257372885	6580.583847196089	6564.83	6611.488738725906	6521.914706207563	6621.221481136109	6713.739398496042	6737.574924094139	6789.775888967101	6734.275532671418	6794.3779921122705	6728.349327913806	6685.780067620449	6693.044788772004	6776.624407706381	6785.063294847994	6955.8333587754405	6991.108357042609	7003.695703734776	7092.930579829159	7031.478597042389	7015.167359428021	6996.461853616527	7023.268075136114	6924.807341146015	6919.983914700558	7027.655527958855	7061.607591803226	7194.735088289482	7127.7376654442605	7209.421886589361	7146.793559111397	7126.440515399717	6695.4082926131705	6058.839018886909	5090.7757198324125	3955.2093001703706	3546.9	3875.1111111111113	3886.1542089450713	3918.423767153802	3907.552628464475	3949.981714812311	3963.1116350568145	3952.1192930237003	3989.2435199403058	4001.1597511375758	4012.993242032706	4001.4518055092294	4015.87	4029.2961794757075	4032.510032751793	4041.620316958225	4059.6947798725073	4090.9483301134933	4097.050240234475	4118.203838624145	4122.478666122524	4153.64	4181.011108296268	4184.6190989033375	4205.286513988386	4193.451407737118	4214.051902142627	4223.673536608319	4233.74	4259.469287747792	4273.850739022549	4312.812468709585	4327.680719770126	4351.095587557953	4366.106581792368	4364.941217852612	4371.777657355623	4359.2320514114535	4368.757298800264	4358.208599906053	4381.192133434502	4368.517502379739	4375.310456568267	4358.631581773276	4357.735221116954	4362.852950391428	4376.779536253221	4385.946726807266	4384.283724843739	4373.29	4363.5966976535965	4352.730218561739	4354.4	4340.480363562368	4340.663431888373	4352.12	4346.684844163572	4341.541022906367	4359.2266552180545	4354.313830593418	4350.273596755398	4353.630402092187	4355.886212524783	4351.174644648829	4355.3789243317215	4370.867114007518	4337.754109806411	4358.279697967444	4360.648925702929	4363.250836120401	4359.465824175824	4361.21	4369.99	4371.045562640341	4383.672715459059	4369.745005621176	4365.4297630087885	4351.435796229517	4345.759225233857	4369.872052778337	4367.667355191307	4352.3067121260965	4359.921167743522	4372.422752458443	4375.643140644729	4380.320778260124	4370.932053303381	4372.684820143906	4373.586607618561	4386.9295500280805	4387.465646503272	4387.598309414527	4394.215054988888	4393.696708997761	4409.506398328299	4404.276650629184	4424.718218849155	4406.498828481577	4404.109601005475	4402.553281932141	4402.384861552044	4420.996231629725	4419.030684560349	4417.703358839228	4437.633169834716	4442.275654364254	4424.905819026048	4417.2	4438.48	4442.5409793414265	4459.803458336298	4454.352840721673	4450.747472896371	4447.091768354472	4444.241844092198	4439.473333250446	4448.227333460584	4448.856195589931	4436.196867404807	4436.6	4444.734311057562	4454.900188386433	4446.796218417828	4433.949026627696	4444.760440150295	4437.174049132126	4437.884508295302	4434.367289738801	4419.468597276564	4428.855863697323	4439.184583287825	4451.666964943679	4455.545456777149	4446.835101284815	4447.359277579548	4456.577919950823	4457.426582973842	4463.384829463752	4467.726208941237	4465.642512077295	4454.849300405538	4449.691305963518	4444.927443329618	4459.625046451134	4454.719281663516	4461.344776469068	4456.682552119095	4467.1766064228605	4466.28	4487.498275185726	4467.486795760426	4467.520444101972	4471.99	4465.922553718976	4480.366559213443	4454.843446024902	4466.5	4457.348927466303	4478.908482088892	4478.053410846771	4473.542440179019	4481.14	4487.69	4498.002714361883	4498.819288934128	4499.5106676037685	4493.730862133036	4483.5	4488.078542680606	4483.1869703217835	4487.347350047603	4485.942352557306	4490.457981631895	4484.37	4501.334987197864	4509.866709711376	4508.741354637709	4499.078318998866	4511.463573916441	4527.060792321661	4534.418171135563	4537.451492675462	4534.758830749461	4538.201209487735	4545.568715213453	4538.07	4552.679208819769	4538.020283738814	4530.829627681118	4517.53	4531.932931533354	4539.737080996806	4541.730991357994	4539.004920906017	4544.087509744261	4548.808992474916	4556.611956521739	4564.408411371238	4582.42	4577.82	4586.268406246969	4584.79	4574.094799406698	4598.823941758725	4595.887081517516	4608.136536772406	4617.412889630569	4618.3360210393685	4609.267571261226	4611.105242804265	4630.372322499937	4622.437134397035	4618.794793386309	4614.034741756283	4639.322043250064	4643.142099576882	4667.757201841187	4666.548746718452	4691.922713015752	4702.181795803564	4706.768257114662	4716.144320509903	4725.111768722968	4713.487749306822	4724.495311597121	4724.82	4735.4836631547405	4755.7	4770.800585284281	4805.644302670105	4796.333406657537	4826.577648766327	4873.816561075309	4877.543566992013	4902.077321923166	4920.6824233368025	4941.4165421233965	4972.380943825608	5019.02	5037.380349558215	5054.037639276409	5109.370735580075	5157.963546549867	5210.900750846847	5213.672713187083	5247.82	5292.509851367022	5320.2051990947375	5404.491386382279	5457.798775322329	5521.096828798064	5546.524820618679	5612.31	5678.876995717249	5783.8215665612925	5855.952632687555	5919.752482210241	5993.84	6062.413326914414	6154.587446477642	6237.624902698669	6344.027663872641	6397.822944682912	6455.598800363769	6563.112357105767	6711.9989566119775	6756.954607351021	6861.175343929938	6997.42	7225.913220101469	7341.508929149387	7521.7085646759715	7642.393738279422	7741.438875460504	7882.131259479815	7992.610196422246	8216.798403302055	8434.457581815268	8670.43	9020.736020924758	9292.937575456428	9488.96	9795.807273336897	9961.720139345904	10166.772237824487	10317.636341041763	10402.176040202083	10350.885283036312	10463.644493139915	10847.091378171508	11073.079786059465	11126.456447282055	11033.069156584856	11323.768625508243	11116.865832367424	11185.372593237395	10304.95169727759	9196.502935624761	7042.222619459537	5058.230718781123	4303
Dm4Dv123hom_20231006_sl1_ser3_	0	0.00334448	0.00668896	0.010033444816053512	0.013377926421404682	0.016722408026755852	0.020066889632107024	0.023411371237458192	0.026755852842809364	0.030100334448160536	0.033444816053511704	0.0367893	0.0401338	0.043478260869565216	0.046822742474916385	0.0501672	0.0535117	0.056856187290969896	0.0602007	0.0635452	0.0668896	0.0702341	0.0735786	0.0769231	0.0802676	0.083612	0.0869565	0.090301	0.0936455	0.09699	0.10033444816053512	0.10367892976588629	0.10702341137123746	0.11036789297658862	0.11371237458193979	0.11705685618729096	0.12040133779264214	0.12374581939799331	0.12709030100334448	0.13043478260869565	0.13377926421404682	0.13712374581939799	0.14046822742474915	0.14381270903010032	0.1471571906354515	0.1505016722408027	0.15384615384615385	0.15719063545150502	0.1605351170568562	0.16387959866220736	0.16722408026755853	0.1705685618729097	0.17391304347826086	0.17725752508361203	0.1806020066889632	0.18394648829431437	0.18729096989966554	0.1906354515050167	0.1939799331103679	0.19732441471571907	0.20066889632107024	0.2040133779264214	0.20735785953177258	0.21070234113712374	0.2140468227424749	0.21739130434782608	0.22073578595317725	0.22408026755852842	0.22742474916387959	0.23076923076923075	0.23411371237458192	0.23745819397993312	0.2408026755852843	0.24414715719063546	0.24749163879598662	0.2508361204013378	0.25418060200668896	0.25752508361204013	0.2608695652173913	0.26421404682274247	0.26755852842809363	0.2709030100334448	0.27424749163879597	0.27759197324414714	0.2809364548494983	0.2842809364548495	0.28762541806020064	0.2909698996655518	0.294314	0.29765886287625415	0.3010033444816054	0.30434782608695654	0.3076923076923077	0.3110367892976589	0.31438127090301005	0.3177257525083612	0.3210702341137124	0.32441471571906355	0.3277591973244147	0.3311036789297659	0.33444816053511706	0.3377926421404682	0.3411371237458194	0.34448160535117056	0.34782608695652173	0.3511705685618729	0.35451505016722407	0.35785953177257523	0.3612040133779264	0.36454849498327757	0.36789297658862874	0.3712374581939799	0.3745819397993311	0.37792642140468224	0.3812709030100334	0.3846153846153846	0.3879598662207358	0.391304	0.39464882943143814	0.3979933110367893	0.4013377926421405	0.40468227424749165	0.4080267558528428	0.411371	0.41471571906354515	0.4180602006688963	0.4214046822742475	0.42474916387959866	0.4280936454849498	0.431438	0.43478260869565216	0.43812709030100333	0.4414715719063545	0.44481605351170567	0.44816053511705684	0.451505	0.45484949832775917	0.45819397993311034	0.4615384615384615	0.4648829431438127	0.46822742474916385	0.47157190635451507	0.47491638795986624	0.4782608695652174	0.4816053511705686	0.48494983277591974	0.4882943143812709	0.4916387959866221	0.49498327759197325	0.4983277591973244	0.5016722408026756	0.5050167224080268	0.5083612040133779	0.5117056856187291	0.5150501672240803	0.5183946488294314	0.5217391304347826	0.5250836120401338	0.5284280936454849	0.5317725752508361	0.5351170568561873	0.5384615384615384	0.5418060200668896	0.5451505016722408	0.5484949832775919	0.5518394648829431	0.5551839464882943	0.5585284280936454	0.5618729096989966	0.5652173913043478	0.568562	0.5719063545150501	0.5752508361204013	0.5785953177257525	0.5819397993311036	0.5852842809364548	0.588629	0.5919732441471571	0.5953177257525083	0.5986622073578595	0.6020066889632107	0.6053511705685619	0.6086956521739131	0.6120401337792643	0.6153846153846154	0.6187290969899666	0.6220735785953178	0.6254180602006689	0.6287625418060201	0.6321070234113713	0.6354515050167224	0.6387959866220736	0.6421404682274248	0.6454849498327759	0.6488294314381271	0.6521739130434783	0.6555183946488294	0.6588628762541806	0.6622073578595318	0.6655518394648829	0.6688963210702341	0.6722408026755853	0.6755852842809364	0.6789297658862876	0.6822742474916388	0.685619	0.6889632107023411	0.6923076923076923	0.6956521739130435	0.6989966555183946	0.7023411371237458	0.705686	0.7090301003344481	0.7123745819397993	0.7157190635451505	0.7190635451505016	0.7224080267558528	0.725753	0.7290969899665551	0.7324414715719063	0.7357859531772575	0.7391304347826086	0.7424749163879598	0.745819	0.7491638795986622	0.7525083612040133	0.7558528428093645	0.7591973244147157	0.7625418060200668	0.765886	0.7692307692307692	0.7725752508361204	0.7759197324414716	0.7792642140468228	0.782609	0.7859531772575251	0.7892976588628763	0.7926421404682275	0.7959866220735786	0.7993311036789298	0.802676	0.8060200668896321	0.8093645484949833	0.8127090301003345	0.8160535117056856	0.8193979933110368	0.822742	0.8260869565217391	0.8294314381270903	0.8327759197324415	0.8361204013377926	0.8394648829431438	0.842809	0.8461538461538461	0.8494983277591973	0.8528428093645485	0.8561872909698997	0.8595317725752508	0.862876	0.8662207357859532	0.8695652173913043	0.8729096989966555	0.8762541806020067	0.8795986622073578	0.882943	0.8862876254180602	0.8896321070234113	0.8929765886287625	0.8963210702341137	0.8996655518394648	0.90301	0.9063545150501672	0.9096989966555183	0.9130434782608695	0.9163879598662207	0.9197324414715718	0.923077	0.9264214046822742	0.9297658862876254	0.9331103678929765	0.9364548494983277	0.9397993311036789	0.9431438127090301	0.9464882943143813	0.9498327759197325	0.9531772575250836	0.9565217391304348	0.959866	0.9632107023411371	0.9665551839464883	0.9698996655518395	0.9732441471571907	0.9765886287625418	0.979933	0.9832775919732442	0.9866220735785953	0.9899665551839465	0.9933110367892977	0.9966555183946488	1	3587.04	3842.838405741416	4070.1445281951446	4137.998468309498	4261	4367.8095403798325	4440.044829715106	4514.570045157364	4618.15	4737.507799185321	4795.88	4867.304379277784	4898.16	4972.739426931909	5017.8469676135155	5059.9796212302135	4983.645462702993	4980.458049366523	5059.866183346548	5105.315654776151	5149.121970290152	5215.71	5196.695725276204	5140.56	5234.403331730993	5189.644541660479	5152.126896167698	5129.847917145361	5120.632015914374	5194.73	5159.165869199033	5226.883549255642	5265.119092110118	5249.2167628325515	5240.184005504385	5278.795421520009	5335.164675109382	5327.612722261084	5389.008982002438	5400.954771139248	5358.15	5371.040456934784	5423.405776940592	5505.452475130778	5577.853925971709	5581.01	5406.807752877044	5264.8004981656895	5329.922005276951	5398.719630494598	5429.328635471251	5464.459581613106	5505.130234729261	5501.656489872839	5513.299841149811	5518.2833207724125	5527.3492565972065	5488.164902083249	5544.582406949913	5537.9108139089285	5514.5152697003605	5472.635720658528	5497.58	5532.162648275315	5553.048935370698	5576.237404092072	5656.594626271344	5691.63	5671.509169257416	5746.581233904378	5790.624559306101	5842.127260039811	5823.675754197494	5847.045321182357	5845.2	5907.924227754285	5859.11	5819.985912193175	5822.347391304348	5797.139039655997	5754.222901826823	5866.7331703970485	5829.601635608501	5890.261307463736	5884.537373118776	5920.746913697216	5902.472121424578	5864.450739931193	5860.541539247904	5823.821271281451	5823.075005196228	5786.366591034525	5851.691589484832	5945.3746667294745	5925.934998584519	5856.3653692845455	5786.8182973376415	5871.878374979598	5864.414446545167	5880.887505774498	5842.700537253432	5896.026256321452	5761.33	5738.928205764341	5744.505792948798	5699.9807728295655	5724.31	5790.806348900813	5853.963424036459	5911.069152923538	5948.5524649537265	5934.905073195138	5874.612241089756	5861.195716766906	5834.064572048367	5844.049363586053	5881.717937440794	5877.35	5796.190651163292	5774.8957009984615	5807.46	5860.990481468041	5854.934939996066	5876.92	5784.111184610865	5796.769993806516	5796.622551664136	5779.847930291873	5834.286089838839	5824.944205473785	5774.118170019468	5717.609353580275	5720.6003344481605	5773.999134961149	5773.241271104485	5724.791141153241	5722.087801443408	5712.465800544544	5697.916723385486	5747.491481812022	5770.251924443537	5819.026507745898	5822.6717447872725	5760.300887121309	5695.7256826684825	5626.78	5560.776694612335	5564.773640085787	5672.97	5682.808698656199	5589.118473754832	5537.001937596379	5556.925052523905	5561.088350473593	5532.341881852179	5514.192037867567	5527.4125196437935	5533.903247481535	5546.956011478341	5497.575852944005	5482.904352893485	5513.185479164233	5578.294421120044	5576.909109391998	5552.07	5573.348774369852	5551.0605989430405	5570.619854151962	5562.243410757574	5547.160682299873	5557.538742802205	5607.038597263979	5592.143408093339	5513.029454998028	5487.933874674272	5453.212482302973	5549.551608634096	5685.553591336199	5729.411324929251	5647.349899578343	5717.101085670182	5642.768050667092	5617.5	5624.62	5543.205837173578	5595.858842010295	5591.707468512355	5606.299816592945	5624.675302289684	5689.89	5733.907746544029	5670.004481771842	5605.322800449093	5538.123421561044	5546.403540357226	5612.802347292612	5552.192866815767	5501.614138129142	5491.774582649927	5419.257053885592	5437.217339570302	5533.528878115635	5514.444593470243	5472.52	5456	5490.451966906051	5477.580683454873	5517.184990082065	5479.379934106675	5501.6540223135635	5389.195943665429	5344.6979415816895	5419.167418705537	5354.289802148048	5315.893816550319	5373.216757182453	5423.625602442035	5380.619649533864	5294.480847336963	5353.268275568895	5334.830667665223	5287.034835731592	5225.804311919077	5185.014266705712	5172.119711860046	5119.779109615514	5133.89	5215.87	5306.020993611315	5282.686826890669	5285.244147157191	5219.399725367606	5174.955656966627	5165.184817827496	5200.7279036538075	5237.690645935773	5260.581887213142	5320.45	5339.861291191808	5275.557152533763	5224.854605298085	5181.782315787233	5117.338992814965	5136.012493611184	5164.1113556692435	5097.838439961161	5080.668061555808	5116.297702368327	5083.166778477457	5075.477149691553	5070.235527415948	5098.469276024592	5060.91	5046.4213490336615	4987.252968995148	5007.648700582063	4945.847223629832	4940.005508225617	4875.49	4899.202848209355	4857.399223068879	4808.166108643455	4774.015210120693	4797.770460788735	4804.614671702908	4735.59	4681.92	4664.222607573103	4567.938200425003	4522.9253556709555	4529.284254553818	4478.913049741336	4457.345279720282	4441.204864937973	4413.411445654734	4385.765284801394	4366.15	4343.8330394316135	4291.688374687496	4315.833093651794	4279.597317937403	4266.254144407347	4216.194144930846	4192.958565664373	4166.563728142409	4097.581146789933	4096.571933525928	4030.791350339698	4032.6685684376735	3994.436286217681	3965.4626641733994	3931.022119262645	3865.727067195099	3817.5912785499495	3730.4314279823384	3624.980891654476	3409.998164174604	3285.526422528878	3282.061192676152	3270.595238095238	65749.4	116517.45388984853	164987.86013078422	183799.1394575733	201675.82372783145	216432.6709599248	221620.13625246342	238619.0992139782	239984.02763319714	249245.52209725347	264221.32788455265	274279.36291936773	267577.7738810517	274958.04689186206	280680.40866123204	273826.5013343132	259685.68635936847	262421.45096809097	267134.94572937844	272534.3281138254	271377.2529753782	274227.07052937715	269816.62242870603	263193.85406774294	266420.49709183094	261735.13692180905	253385.7892616836	242607.67388325802	244568.13751644822	244916.89556710224	240322.5651380514	243195.0106171383	243413.2083933396	248931.09235455762	244915.73463187652	239581.14751470418	237805.4753959578	242906.8353501691	249197.1907417143	250156.94216983835	243321.2569161577	245925.94328858878	246947.05491182738	245892.7180023154	245950.61864388725	246481.89544122247	238723.45487583277	230778.53719099984	232792.01464735222	234395.5078046573	239235.7076711172	241809	244158.75966924513	240056.65210252133	241486.91605300418	236867.9388390295	240163.8684719701	239028.07186605956	239033.55094217358	238911.62852650587	239676.8643320733	235753.01959337885	234600.08026755851	239296.06487337805	237662.4690057024	236468.19712276215	237988.8889063251	241683.61297404603	236294.73050278114	242007.2228193931	242526.33228808167	254000.73784708232	249882.69659808793	249515.1728923917	250465.88668646448	255397.08317592237	251554.38161539898	247253.1983229814	249439.53211180124	246537	239093.59080041962	244111.37866963944	246420.59297230697	242240.54874479503	246127.42874496354	249622.31505395702	250742	241995.00926733122	237987.73068458386	234170.36161083856	237201.20499121366	239447.07567302385	240100.0151862679	246787.09373027468	246018.65836349304	242033.60299729707	238845.97212931994	241338.96768482757	244019.3098471315	239957.2300987568	233516.11050480165	238195.40747013516	232964.92822569504	227845.68572369142	227698.79008346828	226459.2366760555	225076.92695402657	224708.43667059665	229557.5488812041	234717.92569100062	236719.48869307997	238573.5324078217	236919.34373519744	231849.7566805901	226186.51944901713	225926.3011621472	229310.59977381252	230577.03988136555	227915.57476890154	228245.95516929912	228158.32330963187	231867.63845271137	228567.48330218374	228032.03131381888	223763.26054870395	227295.11951938557	224827.71860338945	223411.3169715074	225796.1261908193	226470.77426493677	221421.19454899416	217718.08974323195	217988.89759659325	218395.0806849901	219319.26983519358	217383.50117862763	214100.5570850202	212565.81590809952	213011.9391109303	217699.78954378213	218574.91633329503	224200.31081845527	226792.93314781555	224054.64487695872	216015.85868081782	210292.02950867242	204919.34301183317	210760.8197929321	213309.13604229668	209524.32052450284	204376.8271934392	201071.67290168826	204810.54097366033	201426.07849252634	201755.5372162214	200082.75707390127	202002.78725772654	200042	203434.7260354252	201534.1949362222	199783.07412080682	199740.62052060218	199726.5178253755	199863.90870276812	201784.79904094327	201702.0762552002	205389.90233603094	207797.87656101366	208453.5448334409	205874.35446609627	204995.46298057746	205475.76703355237	208824.7544238836	202936	201064.14611588733	200678.4961579498	207197.95541888085	218133.3301789374	219277.54887573968	214936.78580614208	217026.82544893227	217111.05005900512	213233.9565217391	208489.6516902496	209369.20359210682	210426.0857841393	209905.0018645001	207882.40948065495	213654.44446616928	216940.65535374326	215357.47361535014	213290.54623261213	210152.93878997973	204313.20954997587	206133.51318240378	210093.29907975462	206590.70144346188	202923.54986970886	197762.0650516111	196481.20384948293	199270.75119179787	201936.1469321796	202526.14874866657	201837.93086705555	202345.26442883007	202960.40493195693	202300.16008852204	207167.57406585224	204055.44293832415	206695.35423932192	199296.25193560586	192365.64962329768	194795.78188141173	195168.31924690263	191669.98310857528	194278.38196639152	201137.70368814882	196908.92826559898	190642.48861186087	193902.8600080923	192525.73958696667	193398.23470832655	191488.24396762214	189533.1833094441	193035.16927193216	184824.32163709553	182556.0632045087	192834.86213188732	196377.33754413557	201665.57535972618	203591.00083612042	199909.87644663127	196214.16531741316	196358.0008556864	196464	194966.4080005452	203190.42639511157	204240.3149764306	207229.28281739552	207371.2832437238	206111.35441949355	204588.73452378425	196854.90200722238	199948.48173227016	204341.60808902857	201183.5212644298	205616.2413501515	208019.6200070695	204759.79138335536	199550.11716085803	204514.7627893416	202839.1621576873	200674.03827881013	202456.26647894536	202437.82165370375	203913.79783533048	197331.1774151774	191489.14288619725	188344.3232790683	193407.0136720722	192462.8359480054	190407.34169440743	183361.9957655955	187579.33372186334	193928.8760606537	193223.2388862122	185092.75503915866	187725.81364540214	184798.74752736263	177825.7710896554	176091.71694544228	171053.09222376728	170498.65693726568	170163.6062180042	163883.70373250038	160365.81851415156	151909.83644772012	150290.56405893757	145394.83752607746	147953.80430521455	147816.1232892147	145995.4239426962	140492.06963520247	140063.00002149842	132866.35907289863	129561.33737636838	126484.03353352266	124129.79569274117	118867.8077970244	121848.8897364681	120659.75561797229	115742.4770591062	107896.77819311834	104215.18640789489	87873.52004810025	64239.07446084217	35402.45960791696	12586.413619628436	10552.202142735672	9964.666666666666	21821.8	25578.519510960985	28378.998178006288	29329.655637016025	30729.079477999807	31910.195827968386	32521.837567676477	32979.455776894254	33325.165963560845	34388.05152671374	34566.352213525344	34873.21533139487	35146.21660657138	35251.2	34754.070828762924	34585.436273519066	33840.63044572565	33560.7	33696.696780700986	33796.694902789124	34022.16275089798	34125.01782770759	34101.57493316214	34312.09483832298	34495.379600999906	34424.74757993988	34186.2	33742.69737632652	33677.639186904664	33241.59034321291	32572.303230964528	32475.741620701392	32816.14444351873	32885.67031640531	32063.273789123876	32644.596125014406	33115.117011041635	32624.841629246203	32309.022343150526	32026.590359627542	31892.044151787253	31659.09907943279	31956.726438222297	31966.512257739476	31918.128589829037	31837.918751888228	30851.142216838278	30109.98278107875	30382.75949529829	30483.72398924356	30497.6	30703.734521076327	30633.715790877566	30765.359304801146	30524.04905578027	30191.02760817279	30254.811123756823	30168.46899302897	30082.865935689504	29891.432621677064	29736.678137791627	29418.230350547525	29394.754386836757	29202.180260302255	29032.242858666956	28993.72928388747	29015.143327219765	29257.26196972364	29116.12871763888	29274.127533310937	29681.661466372363	29765.521356597328	29871.139580226536	30037.906617140725	29773.164302464153	29784.374259429882	29344.77013028646	29286.662266899613	29125.981242236026	28949.18612040134	28600.419287898734	28838.62145423015	28425.258024615006	28723.2	28751.571007827035	29160.28580632325	28920.550645683914	28786.98534747083	28099.23834002828	27484.55111096394	27462.230816469215	27450.93278959956	27608.312585287138	27698.183197512837	27465.948841840487	27266.05683260138	26913.60150123765	27163.80530124491	26943.250573758298	26832.557359561233	26460.025445441926	26248.962711170952	25533.87353377778	25529.36311241943	25199.179892861586	24892.309573278697	24771.42658215093	24984.974326090967	25209.10391217645	25361.477501633795	25675.422383098507	25334.33048026428	24961.293773714002	24865.25064473376	24911.809012313268	25171.147094631982	25260.209083264057	25210.458446393637	24724.2	24565.38412225667	24457.150297311593	24856.80042958444	24681.427739523908	24912.249390791327	24565.144185573437	24589.333600891863	24196.643761168943	24245.312892629237	24638.271802491716	24863.7	24755.222388059705	24037.064035560277	24139.401066618455	24196.19288354666	23774.616286215107	23365.158137566996	22873.58944350844	22629.97714520666	22728.81125246482	23200.760346633942	23103.912258295357	23515.924898028046	23792.042621134085	23737.40096738703	23130.573846146723	22893.185899282627	22611.807259874717	22267.144192650136	22521.31426110989	22416.968052189935	22472.837672481124	22209.51764864919	22003.116485235645	21770.423751335038	21893.156594369408	21965.46223507958	21865.53594814039	21945.20241186634	22010.572143802598	22090.073614013436	21771.585542718156	21650.85759308977	21784.5	21756.24143294264	21653.467667465888	21762.527153519866	21630.14912303097	21630.704596360953	21794.45752406085	21608.155776485364	21512.04031787917	21828.798434803095	21753.22910979426	21825.91827787367	21444.02848451895	21417.580842070707	21421.3	21949.534500562546	22172.29483406226	21712.465553234815	21897.39251865192	21842.966307826293	21889.5	21587.974972986878	21257.001063452673	21178.80613652109	21309.90631855288	21119.547575379274	21295.56843838436	21494.944265500388	21505.100626377756	21227.44837308828	20909.485755654063	20716.467670137223	21151.07091793071	21337.50080021339	21167.337146315942	21002.002539138637	21126.71370996769	20883.540167070434	20763.218768012648	20852.198669366793	21008.131007851123	20974.568351882484	20853.17801949413	21087.99359257379	21172.281468483354	21479.466666606993	21584.196432532197	21509.451367152593	21132.026806991704	20805.887224899743	20878.37550384897	20856.845037311712	20392.188725050833	20575.36096877461	20905.824519710928	20812.63143303983	20815.075494117707	20910.28717982863	20716.313457947763	20581.78843801941	20514.787912674154	20322.204917569572	20448.916676099823	20436.74700465342	20544.476686692266	20797.56655104856	21305.95119438376	21265.760084000933	21445.76242236025	21285.145159864136	20921.692073266026	21088.36791906459	21278.954820711708	21015.425477820532	21444.570223596475	21264.742943670502	21315.474076304898	21723.772088395915	21726.17244784201	21734.01458151375	21354.80805769364	21760.810276031225	21850.506203127592	21970.177074118026	21937.138760753027	21702.32520325203	21679.173717664336	21394.211627410517	21577.962072038375	21685.177974988135	21601.00559259341	21373.25918341226	21327.914523090323	21577.598970325427	21436.072863529385	21372.675647428365	21247.365706855337	21571.54271831106	21602.819811743615	21557.573291049168	21486.223731278173	21521.231044520846	21711.940088047733	21800.463998414274	21651.839225564043	21677.709030535432	21261.67630292694	21269.989339464868	21125.956049333687	20965.66375433718	21151.910136059603	21176.02772606021	21082.755900651802	21197.86804030955	21006.28616121603	21067.926933150815	20844.17224660374	20852.189624285846	21178.06694847524	21239.020681295966	20923.808425114144	20988.91057052179	21050.42448348076	20635.01128983923	20842.418092966203	20751.990809717503	20824.87356340764	20332.354551101675	19681.18967539054	19046.069524988143	18644.041552638377	18132.613742954305	16360.105155634039	13914.117450520926	10382.52788193961	5652.302917849407	4943.912703361488	4706.380952380952	4994.68	5352.9843337635975	5710.003144811062	5770.422192841168	5965.211167817467	6115.339093277971	6219.426776108054	6266.815657145647	6413.131045379044	6504.729921461832	6558.712080566588	6632.6040496357255	6709.259171964734	6733.113544157032	6718.757042234614	6757.039109267178	6686.465394259691	6733.492251398121	6748.511757060144	6789.51	6826.374400335169	6848.87	6844.245917705931	6834.000516998012	6900.238206691087	6857.078627807332	6859.378454293163	6886.706676198014	6842.3454251333815	6875.325821231998	6879.695548421746	6917.191921260937	6926.431104869137	6897.75	6861.932594686424	6874.718244723793	6853.707793205066	6882.6115930545875	6928.979172492477	6982.842853477809	6937.965365612812	6906.604920172544	6893.3868130054625	6903.2786960809535	6904.518874565071	6885.852726203033	6818.175045427014	6732.237518466179	6832.187606390125	6833.1239174646435	6847.720797455026	6865.860416865084	6861.908642304615	6831.632769225788	6830.596987429012	6851.286243828945	6827.462700792074	6803.328988193576	6801.723160797532	6827.707876290361	6790.928892566429	6726.547353573012	6756.07	6767.590810921349	6793.305552625226	6795.436253196931	6816.915809295893	6860.293859649123	6885.125087640422	6857.695218900459	6903.516072493533	6921.045143094275	6925.516623473145	6952.160907612137	6911.644581555376	6936.495932631189	6865.5467246568205	6897.233431958973	6875.609378881987	6897.624548494983	6876.452821905504	6937.776486674479	6864.378154778613	6930.571519076053	6897.467575569002	6923.713828910343	6916.907832529584	6927.229448767639	6866.3591224481015	6822.94	6835.579199969767	6784.500214631753	6843.3914322432365	6906.228842620943	6883.7672453472505	6849.718988070248	6767.597977249967	6802.265237388446	6801.139432699931	6777.120564717291	6773.243754485261	6763.692345751843	6669.885752657185	6674.136312673248	6607.9938956023425	6586.9488203144865	6604.630979400488	6632.310102419737	6675.298865439997	6704.702341137124	6721.11	6732.468577416239	6657.28	6640.958717900871	6683.75	6732.703707802987	6728.307513484253	6740.818009717927	6676.642168655769	6681.758948319215	6697.348463709927	6752.511396737904	6767.982372614598	6823.692475409675	6740.172930202081	6721.01	6698.878976873125	6702.890321844328	6733.859457229894	6793.714353358687	6799.425308241402	6753.810290144116	6769.887417517853	6784.172338873941	6760.422417093123	6698.61	6638.562843563761	6602.433699538191	6600.21	6682.133902069953	6696.908978417408	6740.224477238668	6779.443724052149	6780.667805218251	6727.079676204051	6678.16	6617.58	6563.105123705825	6673.904226663731	6685.701740332045	6626.3549506338495	6639.372088598722	6632.773312340486	6603.515767200012	6612.347751704731	6564.777797113972	6612.811354112102	6663.248830441857	6664.550864412088	6632.8717206624215	6612.680318232494	6657.304307225399	6714.103104573502	6692.882170558397	6687.777009106969	6725.055148258422	6711.688233041437	6756.070955171668	6743.549205813469	6729.730601788194	6736.764914649239	6822.256382940583	6778.330504437968	6762.505836197227	6711.646495475717	6730.843814760858	6772.2275119519045	6901.740892581005	6926.827862104449	6859.169319897269	6891.659691278623	6886.628458498023	6930.986936423928	6949.822850527397	6841.288313836701	6855.664270337497	6898.506845260325	6942.395203674307	6957.1681759711855	7054.2859325958325	7120.975664961986	7073.774824302731	7002.748700331208	7022.94	7051.640638756179	7133.094691917845	7105.665556969038	7096.596466750107	7156.6586737340485	7133.264434280681	7192.124538088031	7262.191975289702	7266.818328165176	7290.913038356542	7308.71	7353.884912029052	7386.509706593505	7468.812756004469	7495.352660422721	7499.556828103857	7462.5814232968205	7431.317275041358	7550.878374571696	7563.644506701768	7549.425758142251	7633.497397031901	7741.769650750075	7781.514386223462	7791.833262482906	7857.8669941151475	7908.2386072183335	7891.980302557455	7900.794765783697	7987.7446429213605	8044.976758425519	8049.780300024222	8114.082053346543	8285.787984678445	8487.562157656583	8572.639490809157	8642.932274247494	8636.991443744571	8685.910433532335	8748.831341079731	8932.425392937334	9050.9	9159.491533623608	9253.692339293708	9448.199828813264	9513.897146606832	9631.047396082178	9727.019289350916	9733.580563601157	9973.079163022046	10137.925288682982	10181.64574927177	10326.255405647136	10472.919335454226	10558.491814098761	10618.943477713492	10789.898917444116	11041.156903650233	11083.92742917894	11134.916037373609	11253.129290177052	11562.791476893946	11602.665658817834	11862.936358808642	11932.564132848032	12191.202033381596	12352.669580158374	12420.805361497964	12542.263300857932	12825.08796396628	13116.021478103667	13244.329065657173	13275.86392925733	13613.257043670572	13595.348791103163	13715.749605901014	13891.209098194187	13888.735428957945	14197.74487559542	14440.982415701937	14496.48978288728	14777.779710342302	14814.643150621829	15032.788978648296	15107.924285875304	15429.491952728926	15781.845917561148	15795.459754326173	15860.399978746278	15938.324875368566	15778.450050693305	15678.319950552072	15639.236694197696	15346.239437783883	15510.492066818659	15083.081676148397	14735.787815644486	14359.45968979165	13746.732101540652	13178.322925471055	11852.862854821595	10103.686097239928	7566.5113724377825	4936.042124729488	4623.148886117567	4503.761904761905
Dm3Dv124CyO_20230720_sl1_ser29_	0	0.00334448	0.00668896	0.010033444816053512	0.013377926421404682	0.016722408026755852	0.020066889632107024	0.023411371237458192	0.026755852842809364	0.030100334448160536	0.033444816053511704	0.0367893	0.0401338	0.043478260869565216	0.046822742474916385	0.0501672	0.0535117	0.056856187290969896	0.0602007	0.0635452	0.0668896	0.0702341	0.0735786	0.0769231	0.0802676	0.083612	0.0869565	0.090301	0.0936455	0.09699	0.10033444816053512	0.10367892976588629	0.10702341137123746	0.11036789297658862	0.11371237458193979	0.11705685618729096	0.12040133779264214	0.12374581939799331	0.12709030100334448	0.13043478260869565	0.13377926421404682	0.13712374581939799	0.14046822742474915	0.14381270903010032	0.1471571906354515	0.1505016722408027	0.15384615384615385	0.15719063545150502	0.1605351170568562	0.16387959866220736	0.16722408026755853	0.1705685618729097	0.17391304347826086	0.17725752508361203	0.1806020066889632	0.18394648829431437	0.18729096989966554	0.1906354515050167	0.1939799331103679	0.19732441471571907	0.20066889632107024	0.2040133779264214	0.20735785953177258	0.21070234113712374	0.2140468227424749	0.21739130434782608	0.22073578595317725	0.22408026755852842	0.22742474916387959	0.23076923076923075	0.23411371237458192	0.23745819397993312	0.2408026755852843	0.24414715719063546	0.24749163879598662	0.2508361204013378	0.25418060200668896	0.25752508361204013	0.2608695652173913	0.26421404682274247	0.26755852842809363	0.2709030100334448	0.27424749163879597	0.27759197324414714	0.2809364548494983	0.2842809364548495	0.28762541806020064	0.2909698996655518	0.294314	0.29765886287625415	0.3010033444816054	0.30434782608695654	0.3076923076923077	0.3110367892976589	0.31438127090301005	0.3177257525083612	0.3210702341137124	0.32441471571906355	0.3277591973244147	0.3311036789297659	0.33444816053511706	0.3377926421404682	0.3411371237458194	0.34448160535117056	0.34782608695652173	0.3511705685618729	0.35451505016722407	0.35785953177257523	0.3612040133779264	0.36454849498327757	0.36789297658862874	0.3712374581939799	0.3745819397993311	0.37792642140468224	0.3812709030100334	0.3846153846153846	0.3879598662207358	0.391304	0.39464882943143814	0.3979933110367893	0.4013377926421405	0.40468227424749165	0.4080267558528428	0.411371	0.41471571906354515	0.4180602006688963	0.4214046822742475	0.42474916387959866	0.4280936454849498	0.431438	0.43478260869565216	0.43812709030100333	0.4414715719063545	0.44481605351170567	0.44816053511705684	0.451505	0.45484949832775917	0.45819397993311034	0.4615384615384615	0.4648829431438127	0.46822742474916385	0.47157190635451507	0.47491638795986624	0.4782608695652174	0.4816053511705686	0.48494983277591974	0.4882943143812709	0.4916387959866221	0.49498327759197325	0.4983277591973244	0.5016722408026756	0.5050167224080268	0.5083612040133779	0.5117056856187291	0.5150501672240803	0.5183946488294314	0.5217391304347826	0.5250836120401338	0.5284280936454849	0.5317725752508361	0.5351170568561873	0.5384615384615384	0.5418060200668896	0.5451505016722408	0.5484949832775919	0.5518394648829431	0.5551839464882943	0.5585284280936454	0.5618729096989966	0.5652173913043478	0.568562	0.5719063545150501	0.5752508361204013	0.5785953177257525	0.5819397993311036	0.5852842809364548	0.588629	0.5919732441471571	0.5953177257525083	0.5986622073578595	0.6020066889632107	0.6053511705685619	0.6086956521739131	0.6120401337792643	0.6153846153846154	0.6187290969899666	0.6220735785953178	0.6254180602006689	0.6287625418060201	0.6321070234113713	0.6354515050167224	0.6387959866220736	0.6421404682274248	0.6454849498327759	0.6488294314381271	0.6521739130434783	0.6555183946488294	0.6588628762541806	0.6622073578595318	0.6655518394648829	0.6688963210702341	0.6722408026755853	0.6755852842809364	0.6789297658862876	0.6822742474916388	0.685619	0.6889632107023411	0.6923076923076923	0.6956521739130435	0.6989966555183946	0.7023411371237458	0.705686	0.7090301003344481	0.7123745819397993	0.7157190635451505	0.7190635451505016	0.7224080267558528	0.725753	0.7290969899665551	0.7324414715719063	0.7357859531772575	0.7391304347826086	0.7424749163879598	0.745819	0.7491638795986622	0.7525083612040133	0.7558528428093645	0.7591973244147157	0.7625418060200668	0.765886	0.7692307692307692	0.7725752508361204	0.7759197324414716	0.7792642140468228	0.782609	0.7859531772575251	0.7892976588628763	0.7926421404682275	0.7959866220735786	0.7993311036789298	0.802676	0.8060200668896321	0.8093645484949833	0.8127090301003345	0.8160535117056856	0.8193979933110368	0.822742	0.8260869565217391	0.8294314381270903	0.8327759197324415	0.8361204013377926	0.8394648829431438	0.842809	0.8461538461538461	0.8494983277591973	0.8528428093645485	0.8561872909698997	0.8595317725752508	0.862876	0.8662207357859532	0.8695652173913043	0.8729096989966555	0.8762541806020067	0.8795986622073578	0.882943	0.8862876254180602	0.8896321070234113	0.8929765886287625	0.8963210702341137	0.8996655518394648	0.90301	0.9063545150501672	0.9096989966555183	0.9130434782608695	0.9163879598662207	0.9197324414715718	0.923077	0.9264214046822742	0.9297658862876254	0.9331103678929765	0.9364548494983277	0.9397993311036789	0.9431438127090301	0.9464882943143813	0.9498327759197325	0.9531772575250836	0.9565217391304348	0.959866	0.9632107023411371	0.9665551839464883	0.9698996655518395	0.9732441471571907	0.9765886287625418	0.979933	0.9832775919732442	0.9866220735785953	0.9899665551839465	0.9933110367892977	0.9966555183946488	1	3303.782857142857	3342.2582446574793	3374.1037559138167	3397.3202832972656	3432.692232176083	3446.422704333967	3467.14	3501.460333849799	3531.3161072041203	3564.1163156968287	3587.3587009423727	3601.368644836795	3628.1811679958837	3647.459294604222	3664.849942642948	3687.084621704347	3703.0728226508454	3708.067213534605	3704.152713009277	3714.8252297655395	3747.5679166345594	3752.1481601757496	3756.991372950816	3767.527986241401	3757.6819229080097	3756.400350566144	3789.084972394755	3797.3216623935105	3812.2224176928876	3826.2143444628127	3822.3226414020746	3834.607108440565	3836.510262511815	3831.95	3843.932092563833	3860.758592535698	3863.6432070866854	3851.733811467731	3877.040474530335	3880.5491228070177	3880.7062488387214	3889.050183530015	3879.309887482904	3873.0360192623752	3874.395310682035	3865.9675058995294	3881.5763086669494	3894.5062948323816	3879.7323538888995	3908.6010748930935	3887.3056585313407	3877.41	3868.4281045751636	3888.160168054593	3885.514113928846	3887.296165210897	3889.0096497940226	3887.502872110022	3893.028835434354	3911.315094071616	3903.36	3901.0837337538633	3901.4283578225472	3903.693194767484	3900.4354083843423	3896.026663057583	3909.5673480657224	3926.841189720788	3944.56	3939.966451927297	3910.463328321725	3922.615788612398	3924.423668325312	3947.0894081326896	3984.4048689195256	3983.8265489569835	3965.7723617432134	3970.88	3994.3666623661466	3982.0047516412733	3980.527460600435	3986.5949667918603	3991.2040231144088	4001.036175899286	3991.3465952148817	3979.007895486156	3984.07	3993.8114349418697	3989.344176224712	3992.77	3991.4246967574722	3993.026074569553	3993.7328511943897	4000.5936027287935	3988.358696474002	4011.0923660208196	4034.71	4033.36	4036.2608833606705	4020.8046288749615	4018.6534105280907	4015.3	4012.1743981565705	4006.9667278607053	4016.974442239461	3995.6565823376213	3990.685632606614	3985.207251612188	3971.6183681488383	3982.0492077416525	3981.0615622201512	3983.3925888562508	3986.8639276359318	3971.3452746734824	3980.269842564646	3986.822837514313	3988.6280900347087	4007.320483482955	4003.6052654146297	4004.6921948555464	3999.0676117873795	3996.5123499273395	4006.2922414294862	3992.1754666380125	3985.1937426405734	3985.4096027364753	3995.874818283166	3980.8526599777033	4004.5272552954293	4006.222702341138	4012.368231884058	4024.0060913350385	4023.4224129124527	4023.8572754689158	4005.662166928981	3996.292966013193	4007.2616396761136	4023.269287827316	4027.3106198263677	4021.893156541051	4011.395452031707	4008.118878325828	4014.874801393973	4013.7531096656394	4015.628744985472	4011.282920320579	4041.3151537495937	4038.3355147078187	4031.5953703947544	4049.539396413241	4046.039738761752	4055.9078248580136	4046.814986964422	4038.020343401891	4049.0512513276976	4048.25	4069.0020540910646	4075.3293480455413	4088.0731572433046	4106.44	4081.107027800455	4062.428326266909	4061.8788437398507	4071.122214029266	4072.2712102458763	4095.902176107586	4082.653007838903	4067.860545650857	4064.1976097051397	4077.795789113318	4077.8511003432263	4060.260277038949	4049.0799295991014	4047.4261756160076	4040.545115389005	4038.590995016326	4046.468403682014	4068.346261803729	4061.623241282976	4057.333527216326	4065.6687288766684	4068.3103626052584	4080.2710087643923	4060.465892015987	4074.5219418262895	4077.3927628766946	4060.2609358363193	4046.846582966148	4040.5398152572066	4057.64	4065.5528907144057	4076.62	4069.6844459308804	4067.0309286197194	4057.4294122017595	4062.2410960511647	4052.8293908168935	4064.5524401064777	4070.2881760061887	4068.352271744818	4069.1012573788767	4054.582812471444	4049.965339839538	4039.4777837418737	4042.187770069193	4057.3896459271955	4043.3922671531363	4059.609980928163	4070.6455314009663	4069.1942261241174	4060.5210330732075	4077.5531865477515	4064.380613201606	4083.008699383813	4072.9608037950775	4071.8095013188035	4086.593972069571	4070.9893666269863	4069.6100750146443	4053.2712761937155	4043.6208264837596	4048.8100442459713	4059.813862134631	4042.9690862723146	4036.478402264697	4049.159944066428	4044.315649867374	4031.4316781825564	4042.431840434298	4059.06	4030.546896086371	4021.1923936371354	4025.4825776215293	4029.4425963975586	4035.913043478261	4048.164883947493	4039.7929292420517	4030.0083916083913	4043.1931872474092	4032.712797785485	4005.926975250608	3988.68	4012.299407045498	3997.457257106369	4001.726699849786	3997.227151297923	4001.266358762011	4004.8222037306705	4002.568188276198	3980.945292682533	3971.510429289257	3964.9827039430243	3980.3450931367775	3975.992421371732	3997.5020511722164	4002.533075046636	3970.095396561287	3937.0026404097985	3951.9359372511544	3938.91	3912.7402452619845	3895.5863528976843	3883.7002154562415	3888.3031273836764	3866.4890118419585	3851.3851877023235	3844.218739885641	3830.983313748531	3821.220735785953	3813.585866196234	3823.0511876460164	3826.2991837095274	3820.896460688061	3829.470681326003	3810.532753779044	3801.473861283644	3806.0136953857136	3797.7989980150637	3800.907779016475	3793.501466317307	3807.1798183590054	3786.788420797703	3766.379617584475	3758.324444528129	3765.9066922375287	3749.2294102808223	3733.135704874835	3721.1223087374583	3709.1370550478578	3703.9442377575083	3688.4217849334127	3677.7576796923936	3663.2365255981476	3634.650831192553	3635.5035881834497	3637.4913406095343	3612.2214162050354	3533.1145400493215	3496.1015946876073	3376.09	5380.194285714286	6849.342358744221	7964.809414848831	9263.391186307299	10702.685254433636	10807.616735344589	11065.618170440212	12675.460185442846	13383.411830128263	14285.664088049733	14789.412145459544	14136.177879754217	15159.585249978561	15545.243183895356	16302.39497196775	16424.023940669496	15687.887700248926	15833.370996414475	15966.657207341415	15665.847962872249	16440.50023865443	16708.689786249262	16625.631477132592	16602.61225766104	16164.21194554238	16639.308431048612	17398.73473084886	17362.59751045913	17278.655286407484	17204.62116326256	17191.71150420795	17904.79167217782	18314.58899278775	17592.331452828108	17685.140207203876	18343.71841037333	18017.685594624723	17464.118936370534	18623.06713255676	18503.78916857361	18050.867080081756	18128.99203903348	17853.594645381516	18067.35446907791	18156.66463358742	17586.52878461199	18124.185525079498	18726.857932727497	18254.054286354814	18616.843951923773	18528.397812961077	18510.676628365178	18310.45872406934	19166.781095906914	18996.066976220627	19146.40289638601	18587.74167750466	18289.591551198682	18475.752454763744	19110.335358455053	18687.519987259115	19212.693863511286	19213.304939582707	19200.591075370172	18653.770682148042	19043.562045919465	19214.160753914915	19673.791956069897	20345.814803868194	19812.00580038486	19601.02262383275	19967.968314360813	19737.526398972186	20327.728219252713	20924.834430504903	21091.720650416304	20203.890919163707	20535.023481047938	20568.7	20233.424090177134	20218.323938335812	21078.361588079093	21445.83384206452	21316.08239011163	20715.442399492593	20531.877373833893	20421.135473222424	20792.432384041087	20598.08008244801	20793.54504092464	20815.71646228168	21099.81989347207	21915.302870918265	21873.59632012009	21214.55704249516	21004.882802026452	21249.33923203929	21452.71038953097	21490.533974564078	21432.731987109226	21780.21018240072	21503.321242822432	21374.809970939863	21515.46871839837	21609.132719947087	21191.712009140658	21313.403377787647	21200.053146769154	20694.689360710567	20778.634843832813	20765.38633788402	21026.51606867219	21182.56873408199	20656.62392709213	20878.1	20895.01915270116	21224.811535527784	21668.491638795986	21145.244517261766	20975.49708204135	21286.063648960328	21564.00878922018	21898.575009066368	21537.005144323113	21636.4	21377.91290916173	21225.714247491636	21244.054470457082	21774.684249721297	21285.32641248607	21687.976637681153	21788.353617275454	22023.90311218892	22181.243778509153	21682.736596108633	21083.93078377199	21611.602556768168	21995.385888218825	22478.05451241671	22048.82188660364	21596.381968767288	21487.344459659933	21579.93980372019	21684.1	21351.174628464087	21137.951641078307	22023.804470720424	21862.69228574689	21858.792080337786	21947.72009936885	21869.289872628797	22401.06332569634	22000.072327706537	21737.96727938272	22111.059472081033	22011.921540743864	22342.85575716079	21851.152402145384	22296.386450021502	22467.265965291128	22583.80091117373	22517.76266908944	22054.223417515957	22148.255405156295	22617.53395833882	23036.182313749254	22656.40950587699	21496.580122718788	21387.118909049386	21867.985906652983	21224.88157374978	21175.54588347861	21124.300739999475	21360.92076387608	21364.59853492394	21200.002965528492	21129.228720240062	21625.023578815642	21479.43424943046	21239.16280442936	21282.548071965837	21123.02436316047	21396.832731855407	20971.053018185343	21774.727576771056	22041.001850701283	21539.84102888093	20725.183827042518	20518.09499920369	20727.7	21083.696113481725	21635.51456603908	21266.217382385727	21005.685045645227	20735.36595839855	20797.983394942206	20613.188365175865	20589.343648897688	20689.380579255114	20755.565622369348	20701.849872982802	20346.136557194295	19954.66433192609	19832.352886393146	19987.64714337046	20315.45763656633	20439.176211798742	20570.014303877946	20885.80404589372	20789.43761148272	20576.888619472313	20961.71510126346	20708.423065261704	20712.358088094683	20593.97187743432	20544.855875202677	20919.023925505506	20224.438193224138	20426.496150067072	19941.029533473164	19857.243476371343	19936.509119575476	20013.264027444846	19655.342673001578	19637.38283379767	20097.62353438665	20134.47772267711	19538.065903976294	19613.03581988269	19859.48037368621	18846.35616284301	18987.43966918607	19255.724151020593	19434.8	19456.44542368456	19622.49511886468	19879.65756840069	19377.469610823955	19938.70033040684	19742.323729030762	19111.32461355416	18683.501295470498	19371.343701236015	19147.854439158175	19053.352274927907	18938.340428822466	19535.728417476246	19179.880868178352	19039.957405011497	18690.945330382005	18397.177025942623	18517.09541513784	18922.011662391353	18376.928003031455	18296.074902109383	18351.499988962096	18108.485033305707	17709.26526197615	18231.678224467043	18061.07745773897	17578.517725752507	16944.28898862645	17173.17846477319	17658.16595083026	17248.143071639224	17042.89217176685	17418.476300931416	16921.004435204435	16502.541034216614	16559.411034339115	16834.910952682367	16966.840210000388	16950.36063919578	17720.1	17012.522442773443	17155.142684610066	17452.229846198785	17222.4	17001.16650838874	16735.782892728035	17991.135624210492	17728.56371305668	16941.240334528997	17368.978796054613	17817.981702507615	17270.72413316082	16964.005160298635	17005.97769474638	17693.846011832902	17135.435783681754	17348.276131463186	17660.168063573325	17752.71464711431	18115.894376459557	17898.91383336971	18533.25066265746	17723.883309855693	15342.795327860507	12747.58542969325	7397.62	5904.611428571428	6546.9255922790435	6789.368291760106	7416.748206439767	7612.337373516274	7798.746076515033	7929.314728990816	8084.0785345257955	8349.85	8615.062896636064	8828.844501391291	8868.859886097498	9007.670748649343	9288.404177563598	9438.781073788634	9382.78	9442.300598646936	9482.141944620205	9592.056915940713	9664.7	9846.77	9888.244120073176	9987.408983180421	9916.390869293307	9988.737414276546	9987.64	10116.521566597654	10131.903727035966	10414.013197491962	10579.85688094326	10596.39215849863	10531.812305928739	10534.385947385947	10451.149386845038	10514.697913126105	10546.912946712066	10527.954219771611	10452.400073541121	10578.22557983489	10692.921815408086	10701.946987643998	10787.357782193907	10706.165373696975	10687.10687400154	10744.245891863113	10764.589234277822	10927.541680836368	10956.2	10817.979519903163	10963.172032812527	10897.314033022849	10846.649353731362	10706.98252344416	10858.169770338749	10742.917665140543	10770.538380361724	10796.676160323332	10678.322933914396	10885.42618557585	10926.900556096974	10894.97249562032	10867.855001905084	10832.308807134894	10919.035744712355	11030.17162028565	11070.709284177949	11107.639254420237	11076.325448208709	11185.7	11099.696748342485	10929.436091763573	11027.981001912593	11186.373164613755	11403.908811170468	11617.477948112613	11642.160324203802	11519.725329688874	11624.03832218506	11880.429170429623	11724.227816177381	11703.409210338918	11727.006687817773	11674.860631995054	11746.46537463549	11746.75370738121	11603.8	11676.474404822231	11640.027576288447	11618.189963862293	11599.517160716154	11689.278435239972	11613.498018084976	11566.293447293448	11592.37682901338	11593.621419550023	11539.577776836994	11573.317895093349	11592.39919280866	11664.61575133463	11797.690007775685	11629.330274584749	11632.280302076191	11678.694700605927	11717.877631563306	11582.001322989958	11525.30643407948	11407.719378102203	11332.691781075038	11390.621045561707	11438.207860445566	11351.908579600491	11415.48268512887	11424.879843380373	11273.252707761189	11245.654303867452	11210.001457270742	11323.318867660533	11333.590154315554	11340.773983453617	11254.391764721813	11392.842096236218	11222.113553260091	11338.54016288118	11243.43145603596	11101.656834696645	11233.677291104215	11190.992936454848	11005.016923076924	11111.08247045708	11072.052499442589	11173.345797101449	11195.593560296464	11222.544395439421	11239.100707537744	11323.08930066035	11237.089565129261	11203.420401337793	11254.238691526438	11220.659903089036	11378.734012763454	11185.396742422246	11315.462719124993	11335.72509414584	11244.62187606984	11281.177670098929	11368.519693817538	11389.677086350828	11323.561640288275	11305.567732336134	11376.123982829904	11393.981916976098	11438.756498038081	11412.433702894163	11343.429743940871	11179.832692527147	11272.134657080907	11397.670204267946	11453.261216302812	11421.31900736488	11356.782850095246	11204.62478603218	11246.621643448416	11209.421883092375	11269.04770055917	11418.760009304859	11474.886068171243	11401.636202038291	11290.04012939018	11268.14570879309	11248.432272052949	11288.119273343338	11282.257055451684	11195.287831704984	11241.05516200107	11108.18595229944	11292.153114686198	11391.318166395673	11350.711894280892	11407.85643845757	11320.673981343167	11349.337779422845	11391.174164210082	11323.649023314429	11194.038794224049	11248.269281443194	11278.688588664012	11234.3	11182.60693935694	11092.64486117747	11096.21267540833	11100.204230724872	11146.206975886866	11073.38807580825	11178.804385882439	11235.121846173619	11175.95581763774	11154.524113215892	11139.35504288672	11291.666516506268	11379.142820740337	11471.564216788202	11502.815834201436	11448.545401794689	11366.640291598424	11282.000239549647	11353.404083400132	11302.200120696169	11349.280461962282	11269.132004830919	11291.713772761055	11250.52087978447	11213.818566518026	11195.403147637639	11108.119762294586	11066.837580405163	11210.275714700758	11280.853388329273	11420.73880448954	11325.063294786765	11222.900530015308	11218.982918579823	11321.559247242314	11457.395012464054	11328.55513131517	11333.209751306249	11438.772863568214	11438.453686618226	11323.681014296057	11381.09255489312	11277.69314502977	11188.62505623032	11063.1	11229.732971535514	11357.573711074783	11388.53446925186	11418.582572539093	11411.360377966716	11346.245540691192	11375.190855533605	11406.589984390155	11293.939984065333	11091.297390478554	11266.196660676096	11056.60855433605	11078.074353217036	11076.50829786893	11195.71441843181	11202.377921087304	11192.468101789542	11215.812159694957	11213.537583679361	11187.049166044311	11257.11086577697	11089.384868005558	11140.824104431302	11296.065852070153	11364.788130781659	11341.999843964286	11409.571616271925	11506.824124633136	11368.358602749908	11334.455733273258	11374.578843698913	11576.953411957988	11377.532231344536	11553.991021765956	11645.789453494921	11686.07673024195	11591.78690874343	11603.508636848099	11891.937316513147	12054.234419190278	12238.036903530428	12276.969598534066	12201.782779755002	12300.764280405589	12465.71788547662	12670.046455665224	12609.731856531378	12721.36327034914	12824.119472253917	12782.319671775696	12760.00841900628	12838.943370805446	13093.047433049604	13045.29053861615	12815.92138779095	13100.467687430324	13274.208155190749	13428.617819613413	13845.51181371151	13852.87242607595	14185.227553383073	14456.88198284322	14984.456997404372	15531.904340507115	15698.265700915192	14874.879243944424	13187.911419708247	8793.91	4105.051428571429	4280.716047324789	4372.1039472391185	4548.784602269002	4626.934522499659	4704.1558726511985	4768.493123653085	4862.78	4985.8269500326505	5091.856854334393	5158.785187084742	5189.4719521574925	5261.869771031644	5365.523597378669	5403.128479795777	5457.050769506117	5491.4517646340155	5523.556795926361	5534.733279236261	5556.001644010009	5659.338381770803	5658.608395010827	5692.089065771829	5694.4724828017515	5711.0119252727945	5695.1706424359645	5768.930469289165	5768.122063645408	5842.1191705170095	5871.609888050043	5863.853398453524	5868.0936832757025	5898.569037760031	5862.681582074558	5899.801007100216	5934.981838194826	5920.121058181928	5920.619535824363	5963.476868976946	5982.432494279176	5982.396843645485	5976.065825293802	5977.559367421762	5979.22	5965.856075821769	6018.360649429287	6040.6127284535805	6050.473373647287	6007.026590491529	6070.521644841568	6075.252528802091	6030.097337660188	6005.425547030406	6069.2038043946295	6039.681803422412	6037.915191955926	6064.37	6051.2912019124715	6128.4365459651835	6152.923658010614	6134.753490470882	6149.922484230135	6137.948205445217	6151.792012017145	6192.321885320041	6177.18	6198.165244480563	6220.4937073861265	6249.3461823649895	6213.259567497589	6192.488611375329	6206.335593671054	6208.849335182315	6255.3132311324325	6316.230103361128	6351.4753683449335	6309.347019057898	6318.349712334767	6369.622887369372	6339.379591230026	6333.294068824618	6369.960591942289	6378.511238334478	6389.712267480637	6396.213174003215	6341.634182242877	6361.998412215804	6354.9354124136735	6370.212341965261	6413.9148062392205	6410.064007279726	6425.918184070359	6422.790817444664	6450.077341137124	6415.93	6425.135689052584	6430.063658044395	6448.837395161556	6446.84	6471.474368342654	6436.285311448994	6458.705666960534	6456.169621658434	6439.797428274023	6418.8076853689345	6397.456130855734	6353.1643560600805	6315.2660572072655	6317.685911142788	6352.862465047426	6320.9204589067385	6297.495301284962	6355.350740045861	6296.854764300152	6281.448169598753	6303.341105443948	6326.979391493914	6301.946312268967	6341.092684115743	6308.926114488691	6330.428021429958	6338.810344668415	6332.305601447037	6326.544411760755	6287.4421297229055	6298.407999892546	6299.780169453735	6261.906573021181	6283.331705685619	6303.985810479377	6286.496289855073	6307.482434140093	6319.076527779628	6330.383926945507	6307.326590862344	6285.42	6293.420286921317	6311.7	6316.425600646073	6330.9140222438755	6307.803149606299	6281.2200774234325	6295.896601971576	6288.272110007988	6278.469969890887	6261.267224958084	6297.297983655053	6312.174444122578	6273.687282191733	6278.4183191565935	6271.529121568834	6327.015857758583	6282.444491261335	6276.18	6227.252578586539	6263.8415321412585	6322.4827114002055	6291.616850569264	6306.129951983427	6317.052519772821	6268.799164318507	6272.336967494448	6285.005793590182	6290.355704491788	6312.268225669116	6339.630531342446	6275.007966186501	6245.872097718553	6273.466686856448	6262.423884514436	6243.362323229662	6247.885155241881	6226.8518377092505	6228.743049886324	6220.493477821961	6253.1495851344625	6269.6146223027135	6299.27	6318.237577167632	6269.34	6296.847511027096	6294.111319682208	6286.6750873575065	6288.142147077875	6329.896017026452	6325.208067295023	6317.8355018710545	6303.105090159439	6269.283829696873	6304.5437392720005	6321.7439919093695	6335.14	6335.778573021183	6382.373923788801	6345.509756167778	6399.761192278354	6388.814568579926	6392.466853229587	6445.165089982481	6428.120050963529	6497.59	6514.293441709158	6462.514629822541	6462.526047042955	6520.354367634998	6535.946442227075	6511.239176502023	6544.965776647597	6586.34	6602.775520252694	6626.5	6680.438331475287	6701.104560529519	6746.183722589943	6808.531632638783	6893.645536064429	6850.131625908636	6928.266963324074	6939.861544130152	6951.631138635376	6979.396972960716	7046.511969459338	7089.472969028857	7069.073636011308	7196.775561542435	7284.506386229963	7327.199794333594	7257.162598678777	7363.9087877465945	7410.590843812223	7432.227732793521	7454.148601063751	7502.7692836442775	7637.76	7760.395939417679	7923.765720570073	8017.382328645687	8034.580916185264	8131.290343577316	8134.004562811978	8315.928854868489	8349.824760518602	8412.910311692147	8521.572696678024	8601.447328340164	8760.613882218615	8890.743621595795	9017.435268011926	9301.299159764143	9436.74	9547.069183914175	9673.15	9988.265442521457	10044.407603890362	10267.548538917355	10554.616802984641	10856.91339514039	11176.647937537824	11468.752650558545	11852.232094510042	12214.716610925303	12735.826705021342	13145.933907498214	13792.575080678278	13871.600390586531	14752.33727397921	15403.292857913462	15906.174847087896	16165.170599188996	16609.26464282651	17353.71375095398	17710.042170785255	18432.276805036385	18985.81875728802	19542.5	20446.965559802506	21737.606690702512	22068.64850314055	22651.64878814153	24210.280077256815	24886.78543423446	25805.565453201398	26879.978777215343	27906.55762955782	28989.165798275484	30166.746340193182	30255.933904259993	31944.962392001118	33488.58235496759	35788.72014503379	37656.138476229986	38740.4	41305.84876940228	44050.97175851123	46995.1	49855.01209028113	51125.93203579832	46022.4	37929.99578304513	18990.458333333332
Dm34Dv12hom_20230811_sl1_ser4_	0	0.00334448	0.00668896	0.010033444816053512	0.013377926421404682	0.016722408026755852	0.020066889632107024	0.023411371237458192	0.026755852842809364	0.030100334448160536	0.033444816053511704	0.0367893	0.0401338	0.043478260869565216	0.046822742474916385	0.0501672	0.0535117	0.056856187290969896	0.0602007	0.0635452	0.0668896	0.0702341	0.0735786	0.0769231	0.0802676	0.083612	0.0869565	0.090301	0.0936455	0.09699	0.10033444816053512	0.10367892976588629	0.10702341137123746	0.11036789297658862	0.11371237458193979	0.11705685618729096	0.12040133779264214	0.12374581939799331	0.12709030100334448	0.13043478260869565	0.13377926421404682	0.13712374581939799	0.14046822742474915	0.14381270903010032	0.1471571906354515	0.1505016722408027	0.15384615384615385	0.15719063545150502	0.1605351170568562	0.16387959866220736	0.16722408026755853	0.1705685618729097	0.17391304347826086	0.17725752508361203	0.1806020066889632	0.18394648829431437	0.18729096989966554	0.1906354515050167	0.1939799331103679	0.19732441471571907	0.20066889632107024	0.2040133779264214	0.20735785953177258	0.21070234113712374	0.2140468227424749	0.21739130434782608	0.22073578595317725	0.22408026755852842	0.22742474916387959	0.23076923076923075	0.23411371237458192	0.23745819397993312	0.2408026755852843	0.24414715719063546	0.24749163879598662	0.2508361204013378	0.25418060200668896	0.25752508361204013	0.2608695652173913	0.26421404682274247	0.26755852842809363	0.2709030100334448	0.27424749163879597	0.27759197324414714	0.2809364548494983	0.2842809364548495	0.28762541806020064	0.2909698996655518	0.294314	0.29765886287625415	0.3010033444816054	0.30434782608695654	0.3076923076923077	0.3110367892976589	0.31438127090301005	0.3177257525083612	0.3210702341137124	0.32441471571906355	0.3277591973244147	0.3311036789297659	0.33444816053511706	0.3377926421404682	0.3411371237458194	0.34448160535117056	0.34782608695652173	0.3511705685618729	0.35451505016722407	0.35785953177257523	0.3612040133779264	0.36454849498327757	0.36789297658862874	0.3712374581939799	0.3745819397993311	0.37792642140468224	0.3812709030100334	0.3846153846153846	0.3879598662207358	0.391304	0.39464882943143814	0.3979933110367893	0.4013377926421405	0.40468227424749165	0.4080267558528428	0.411371	0.41471571906354515	0.4180602006688963	0.4214046822742475	0.42474916387959866	0.4280936454849498	0.431438	0.43478260869565216	0.43812709030100333	0.4414715719063545	0.44481605351170567	0.44816053511705684	0.451505	0.45484949832775917	0.45819397993311034	0.4615384615384615	0.4648829431438127	0.46822742474916385	0.47157190635451507	0.47491638795986624	0.4782608695652174	0.4816053511705686	0.48494983277591974	0.4882943143812709	0.4916387959866221	0.49498327759197325	0.4983277591973244	0.5016722408026756	0.5050167224080268	0.5083612040133779	0.5117056856187291	0.5150501672240803	0.5183946488294314	0.5217391304347826	0.5250836120401338	0.5284280936454849	0.5317725752508361	0.5351170568561873	0.5384615384615384	0.5418060200668896	0.5451505016722408	0.5484949832775919	0.5518394648829431	0.5551839464882943	0.5585284280936454	0.5618729096989966	0.5652173913043478	0.568562	0.5719063545150501	0.5752508361204013	0.5785953177257525	0.5819397993311036	0.5852842809364548	0.588629	0.5919732441471571	0.5953177257525083	0.5986622073578595	0.6020066889632107	0.6053511705685619	0.6086956521739131	0.6120401337792643	0.6153846153846154	0.6187290969899666	0.6220735785953178	0.6254180602006689	0.6287625418060201	0.6321070234113713	0.6354515050167224	0.6387959866220736	0.6421404682274248	0.6454849498327759	0.6488294314381271	0.6521739130434783	0.6555183946488294	0.6588628762541806	0.6622073578595318	0.6655518394648829	0.6688963210702341	0.6722408026755853	0.6755852842809364	0.6789297658862876	0.6822742474916388	0.685619	0.6889632107023411	0.6923076923076923	0.6956521739130435	0.6989966555183946	0.7023411371237458	0.705686	0.7090301003344481	0.7123745819397993	0.7157190635451505	0.7190635451505016	0.7224080267558528	0.725753	0.7290969899665551	0.7324414715719063	0.7357859531772575	0.7391304347826086	0.7424749163879598	0.745819	0.7491638795986622	0.7525083612040133	0.7558528428093645	0.7591973244147157	0.7625418060200668	0.765886	0.7692307692307692	0.7725752508361204	0.7759197324414716	0.7792642140468228	0.782609	0.7859531772575251	0.7892976588628763	0.7926421404682275	0.7959866220735786	0.7993311036789298	0.802676	0.8060200668896321	0.8093645484949833	0.8127090301003345	0.8160535117056856	0.8193979933110368	0.822742	0.8260869565217391	0.8294314381270903	0.8327759197324415	0.8361204013377926	0.8394648829431438	0.842809	0.8461538461538461	0.8494983277591973	0.8528428093645485	0.8561872909698997	0.8595317725752508	0.862876	0.8662207357859532	0.8695652173913043	0.8729096989966555	0.8762541806020067	0.8795986622073578	0.882943	0.8862876254180602	0.8896321070234113	0.8929765886287625	0.8963210702341137	0.8996655518394648	0.90301	0.9063545150501672	0.9096989966555183	0.9130434782608695	0.9163879598662207	0.9197324414715718	0.923077	0.9264214046822742	0.9297658862876254	0.9331103678929765	0.9364548494983277	0.9397993311036789	0.9431438127090301	0.9464882943143813	0.9498327759197325	0.9531772575250836	0.9565217391304348	0.959866	0.9632107023411371	0.9665551839464883	0.9698996655518395	0.9732441471571907	0.9765886287625418	0.979933	0.9832775919732442	0.9866220735785953	0.9899665551839465	0.9933110367892977	0.9966555183946488	1	3330.5	3444.4952719436787	3500.4394257760205	3548.332501404585	3576.3775211412644	3608.389609780561	3675.950678655905	3741.4704649528358	3740.8544263517233	3747.0963705496733	3805.2027751467112	3807.0304830998293	3855.3115852459027	3857.6309103851436	3896.03	3929.6257777348137	3920.3085999913587	3943.295448888757	3930.184249255056	3954.349451374994	3956.306314429216	3965.737284050664	3973.494213242308	3969.697409473118	3958.056525574035	3930.524850694816	3937.6211301614967	3931.103015091262	3961.2566416114346	3949.409103721682	3942.336769742219	3929.116991394804	3929.743308435003	3950.2034116425953	3959.55	3968.3070819171658	3950.4782243776767	3960.920700792091	3945.119503777234	3949.772142958692	3952.4004969254497	3979.7147969868406	3986.644873574939	3992.0181833480697	3992.751415559464	3977.9468705207837	3977.4022606034478	3993.880735173323	3991.2057522428604	3975.078975372454	3956.415344424683	3992.3446495291137	3982.5863679438094	3981.2585771252157	3970.664275736117	4002.466190973323	4001.32	4005.5539128434098	4023.057372989271	4028.628683987639	4012.1916961055185	4036.8774944615043	4038.1229352945193	4077.213003003643	4070.08	4053.3243050605847	4078.7714963326775	4125.776740955505	4116.040174724573	4109.341869763899	4114.243261610953	4107.241968114575	4110.916184263303	4097.739311919204	4081.99	4070.876775871203	4158.996675617443	4282.459764906265	4451.237747293559	4561.814172984682	4565.3207855973815	4530.779564621859	4389.868283100764	4167.92	4140.823209779115	4177.620053357047	4233.610144129364	4279.183519778572	4204.365554900776	4145.685904745198	4159.540443836625	4114.9563355640985	4093.8270097020095	4111.740304188036	4127.272900937878	4135.545486068389	4164.352695655484	4156.7	4176.814137041717	4116.485284648866	4070.2869359854485	4089.8519206984624	4084.64	4076.883336612237	4119.493461738186	4096.438387417518	4135.123089897359	4112.787203316461	4109.505313930088	4134.69	4154.558253277346	4155.564098345874	4190.239539204757	4209.886379448566	4229.118657002486	4217.790669972888	4205.81	4206.976532654176	4208.094217429666	4200.393558389075	4196.757782351428	4236.077762666703	4220.2124334392765	4208.445630587917	4193.55	4213.138456716346	4188.347760587516	4178.842976391304	4203.211113993477	4207.928424663408	4194.526088999228	4181.441430535322	4185.256414790415	4155.350487324107	4151.21	4138.612779942656	4142.771870970376	4144.03	4154.97	4166.740392247315	4156.499425643737	4117.568941004427	4127.8130644658995	4165.008440673495	4184.963846458198	4196.146176503411	4195.27	4175.061756477191	4206.417010161051	4201.731178449818	4203.156038759612	4186.905119681299	4163.3978688182615	4126.320060833226	4144.219085393523	4168.028710725893	4191.840769062705	4192.330767211967	4167.812789863493	4180.3543971681365	4225.231890794087	4212.9994577426605	4174.989919402372	4198.137585691578	4197.68	4193.375771835768	4191.27	4205.884229741973	4178.2	4172.028664095372	4161.2401958140035	4156.446137663179	4156.72	4171.74	4204.318184270148	4197.493860583667	4219.15	4225.710031421943	4239.307776594023	4225.05	4206.9	4227.978512296285	4218.058263501953	4181.9089909914765	4184.671060794044	4183.360103810549	4173.888847557245	4185.898188976142	4194.281610090314	4212.546098330468	4209.433867704912	4188.3	4206.922186556943	4223.001000630907	4235.407086557768	4232.577336458932	4241.3418640211885	4257.339649170705	4259.29	4271.55	4250.06	4255.1407452243675	4239.195621115948	4258.06	4253.301714863179	4238.467215822288	4245.415381156813	4234.062066815124	4231.93	4209.965891129687	4222.683484223168	4177.372393961179	4198.116119704571	4239.229220543093	4218.622199653295	4209.916725218515	4210.063747237226	4201.773826347749	4199.4296642185445	4185.47	4161.076190791721	4191.671204333936	4192.316363152879	4223.649667342248	4230.944442849557	4225.31	4190.890162461712	4166.271524902829	4181.42	4219.350876108769	4238.058552134888	4224.405914066927	4215.505236754091	4223.127906207505	4206.886199127559	4197.433225056975	4210.743428334923	4215.889702869998	4215.359887170509	4194.656018031566	4152.544329514672	4150.017820707145	4175.584333623496	4222.921508238471	4214.304159024706	4190.109919412575	4156.4258320402105	4157.295825678711	4187.697126750319	4177.789159967193	4161.592570043858	4164.403034210421	4161.829268458838	4160.714218544292	4175.351071595001	4207.97	4182.27	4161.086756821885	4146.214905367829	4128.115407683076	4117.031439987104	4122.686848853673	4138.011874688678	4170.069494274207	4115.395694571842	4112.219809459383	4088.879258552413	4058.1763397999935	4036.348043221437	4026.970733390193	4023.8593027605675	4036.200130310875	4052.5976756346126	4036.5236238383045	4035.3962768554707	4012.9521726520325	3996.390008728522	3972.451629261429	3979.2491842175673	3943.036386656233	3951.5455348183064	3947.7045008113564	3932.7037370798785	3957.141396787584	3956.2334848428186	3927.5552015185967	3909.117313631459	3910.219740051648	3905.6954748914995	3872.793963965452	3863.2555805522807	3818.0926621753074	3781.8675419683104	3733.5548072341285	3691.3216301938924	3688.1171645333966	3659.3988241999155	3450.4144146393005	3247.3507465743946	3232.7636363636366	0	0	0	0	0	0	0	0	0	0	0	0	0	0	0	0	0	0	0	0	0	0	0	0	0	0	0	0	0	0	0	0	0	0	0	0	0	0	0	0	0	0	0	0	0	0	0	0	0	0	0	0	0	0	0	0	0	0	0	0	0	0	0	0	0	0	0	0	0	0	0	0	0	0	0	0	0	0	0	0	0	0	0	0	0	0	0	0	0	0	0	0	0	0	0	0	0	0	0	0	0	0	0	0	0	0	0	0	0	0	0	0	0	0	0	0	0	0	0	0	0	0	0	0	0	0	0	0	0	0	0	0	0	0	0	0	0	0	0	0	0	0	0	0	0	0	0	0	0	0	0	0	0	0	0	0	0	0	0	0	0	0	0	0	0	0	0	0	0	0	0	0	0	0	0	0	0	0	0	0	0	0	0	0	0	0	0	0	0	0	0	0	0	0	0	0	0	0	0	0	0	0	0	0	0	0	0	0	0	0	0	0	0	0	0	0	0	0	0	0	0	0	0	0	0	0	0	0	0	0	0	0	0	0	0	0	0	0	0	0	0	0	0	0	0	0	0	0	0	0	0	0	0	0	0	0	0	0	0	0	0	0	0	0	0	0	0	0	0	0	0	0	0	0	0	0	0	0	0	0	0	0	0	0	0	0	0	0	0	0	0	0	0	0	0	0	0	0	0	0	4428.9	5037.667096294961	5206.920392220841	5344.832093290033	5445.576980994316	5543.291735820733	5674.398175687473	5771.958386022293	5899.152859579672	6022.241033648072	6175.13	6175.48	6378.074937069528	6377.458488192878	6453.422395235789	6532.512886152318	6503.941480487633	6716.66	6683.2227910587235	6725.384889877706	6835.55	6798.470856512772	6790.168112494111	6710.928382548625	6670.619449221351	6634.03	6663.677978410413	6662.564698965044	6803.07	6731.030440271602	6727.546326994925	6753.9503505159555	6786.8824760369835	6903.460063334051	6975.996050194296	7019.834176668212	7029.495980874601	7007.054455541542	7054.09	7081.060259156566	7100.428009746986	7233.680727034039	7256	7200.341182301638	7197.769459495176	7241.551864611362	7233.653087828756	7293.43	7374.811222639925	7344.93	7333.42	7435.125014576715	7376.574201160185	7370.0642572310635	7308.357058082545	7395.536579692283	7486.283653785398	7493.750642592418	7632.985358855822	7517.39	7547.094432421799	7605.059999657854	7672.822251894068	7741	7763.800017803324	7669.567794286968	7777.979147825042	7865.142317070196	7854.472637106019	7806.769135567402	7857.018547045157	7904.180322957916	7974.614706505466	7932.186692392837	7902.21	7835.840661940446	8022.557045118342	8150.292567114132	8194.214865621847	8219.442768897512	8171.123813025293	8236.741585742631	8126.893694103441	8174.984561529486	8093.712922826514	8147.319402826377	8188.3681403742585	8195.739576365664	8120.036632405499	8133.595352047684	8130.259097483476	8083.832999163045	8031.713011088011	8130.977353417628	8122.904690989387	8212.34	8156.187752294832	8122.96	8140.942049421219	8027.2463179428305	8049.071741330751	8111.371782674561	8035.962170115816	8080.620547066839	8141.6430156257375	8097.757237638977	8185.986481518856	8157.015152549315	8096.07	8188.2352857102005	8225.15	8227.652869520787	8350.483392613829	8443.43	8416.899957446658	8386.209311628438	8373.886354164842	8361.574222303074	8337.802909245625	8464.160974080267	8356.693493210216	8548.711090911615	8528.861640250108	8463.451359519835	8302.73	8369.725625066734	8294.083136166651	8261.224149395248	8351.650541444562	8352.897590258126	8313.040516064057	8291.348975111312	8328.094788054112	8264.773162841066	8163.500607467067	8137.517583245545	8144.813515380192	8118.600742311772	8102.929246388129	8126.869327779549	8084.304957761942	8025.72	8040.002975505396	8108.061019035477	8149.975756735462	8245.832086056997	8313.847648907053	8313.682200000672	8481.490898824813	8389.414739295471	8385.93	8327.700975081258	8255.858525736357	8142.9984791693305	8174.156911648544	8191.495800892308	8265.731614594712	8367.619274173469	8201.71	8205.748779920985	8282.113459770231	8366.543496785189	8255.35	8260.704743531564	8267.071760138484	8303.585116216536	8297.348521873582	8330.98	8290.924332421027	8312.205995792427	8156.74	8191.884018637386	8247.538271597388	8276.305285090086	8349.43	8323.476534685511	8360.144716258497	8429.337543154597	8545.492565945628	8497.12	8406.162487188476	8489.17	8453.297459746414	8298.305470520012	8235.335995657566	8258.310213324605	8346.141279830648	8282.526420813232	8386.612822092535	8335.832721758088	8420.22	8364.861310752152	8373.17	8391.766066061993	8424.756121039014	8430.187359016321	8484.616295036423	8551.878694287081	8538.47	8639.002005322476	8580.68	8538.731624159604	8550.21	8667.023497127177	8610.02	8535.69	8639.516974226859	8536.62	8609.29	8462.296897967371	8562.595513190221	8413.217290587872	8446.4	8554.928268080508	8535.814876814517	8483.371483375959	8487.721861878037	8478.95	8631.819015151706	8599.88	8498.728762331273	8559.53	8590.400884622386	8671.119226830335	8786.58	8740.89	8636.716069025484	8464.857629937631	8497.487238735046	8621.725083612037	8760.433436792213	8727.92	8736.559005163412	8835.791631445478	8699.09	8635.557425933051	8708.983782604986	8786.539064885925	8829.927450188177	8841.160689214043	8754.296198489687	8741.593656845578	8808.008032864502	8963.768578748733	8964.38	8931.874059889346	8880.88	8834.03	8922.258145749822	8897.001141632669	8936.65	8886.377301849538	8920.772184010892	8888.813898815119	8994.241751172218	9136.513759953694	9152.051825471832	9078.304760779502	9106.164601459954	9245.742057384496	9329.58	9266.686889216908	9316.562486657653	9479.71	9404.422819251644	9371.490250889854	9299.826364325116	9356.515041133978	9435.396484810164	9447.042572663413	9556.608840531308	9562.712315391376	9763.26	9940.397738350552	9905.415176782928	9886.755628963861	9840.861457629311	9859.924614857313	9964.434890346873	9851.629370381843	10159.517762828302	10304.930300741951	10371.595154072294	10679.669639358717	10661.749749243356	10609.03199282508	10499.984490871448	10380.856464515693	10351.647106847147	10393.423655322147	10199.222776618648	10066.028463026347	9708.030414691502	9339.136464974126	9058.777590924808	9069.858759384108	8660.431418431943	6654.278328795031	3794.0058500790565	3484.4727272727273	4139.65	4974.516559688608	5281.972769345931	5604.616668099449	5759.969447088568	5938.298724339996	6065.139578197823	6398.892740863508	6442.599653001195	6504.772734262561	6757.328643701412	6873.913623153313	6994.250308107068	6977.051176092626	7024.015740264743	7153.364069774189	7154.765816001236	7188.775223904844	7133.501119564057	7258.395689013774	7326.769868592203	7345.162692442386	7369.8528577503475	7259.047376914583	7186.71	7124.160604227836	7232.617980843867	7215.790922482629	7219.634915123691	7245.848278453365	7203.17	7250.514603839608	7304.307693059148	7395.059252473843	7442.982982787551	7495.373469078295	7432.106852355642	7430.871770374518	7449.945911291098	7486.953265383197	7599.501796978215	7673.061164421384	7691.955723169525	7723.0665139026505	7647.458549775849	7583.268946614027	7631.747793079545	7636.928213916147	7664.271859449356	7678.1893907722715	7575.861275397889	7706.577433845035	7725.306847966822	7659.536279356096	7590.7248131000215	7598.140258306505	7670.721383342223	7794.616885096362	7808.882840010957	7830.484035983205	7800.718221009503	7833.965866614204	7767.359233158146	7911.785480263298	7876.56	7844.404298481277	7912.504913270794	7996.0928949768795	7989.654785999946	7919.347962680883	7946.716394549977	7967.855534809281	8043.052663252065	8021.865463121687	7976.689718154365	7947.060301771727	8035.909248777978	8168.847454635617	8298.154038254157	8285.401805940719	8137.745744285522	8130.817388384617	8183.923143577458	8164.025760703707	8108.024400993796	8225.392217797282	8198.486742785935	8284.226652058585	8322.53	8278.558520800996	8191.262357878513	8100.632578685348	8097.861053361054	8160.82	8255.213752138186	8278.255556425544	8213.699363050471	8122.249482754785	8134.406094704144	8092.317401974311	8067.157179633867	8123.483775239127	8083.460954272612	8119.6828535204495	8205.332625218334	8208.192935008587	8260.171238899782	8173.486620277402	8149.590605372657	8190.51	8167.772673958348	8243.240524174415	8274.95	8344.056866782268	8322.270199649023	8279.211601966641	8232.55	8261.498817536838	8252.051855158488	8229.038165412485	8170.712586654058	8252.440010963239	8243.236886931594	8225.404817758998	8136.824487122021	8207.119626354928	8133.157275612857	8118.041297237732	8178.167182681057	8249.660444215764	8192.18	8108.850876473043	8176.382661997103	8140.785116202802	8063.12	7990.341181444093	8017.744267939588	8003.432410202028	8026.922139789143	7973.921180812308	7961.168538830889	7890.437798735326	7890.950993866195	7992.570580735921	8001.452259131382	8010.973419994523	8052.86	8123.73	8164.764100568393	8133.072052865038	8138.156867301882	8077.189027139426	8039.149424977963	7935.377616871799	7973.210635115376	7968.898521564167	8023.150578981866	8102.544672718585	7981.1787731511895	8013.978225504957	8082.807946596072	8030.2590440777785	7858.480382746114	7964.828814961528	7971.994608493976	8006.940367388785	7981.370413942623	8055.358240122328	7957.237194276759	7933.770117461431	7891.826744389902	7907.818568615807	7910.648665434565	7924.390208625525	8027.997555696407	7996.560126496924	8039.001793613119	8102.001088979389	8151.758779264213	8042.333935182529	7990.779749703305	8050.092123425208	8114.325538542535	7907.632838628762	7924.9291253101765	8011.967554141117	7991.7589741335305	7990.795148211851	7973.133105628749	8019.7968092020665	8115.253225035833	8056.668709951781	8038.187350561334	8038.927388115899	8127.405972179147	8128.7300190189735	8121.288169305727	8131.898672445566	8177.187765824796	8214.042627621526	8175.453160158947	8133.671266183803	8177.113513522936	8186.394600806106	8149.973416011578	8210.869492960072	8274.857899007075	8265.147811334558	8290.915154509523	8222.019492759388	8293.493410660103	8216.129420671885	8265.342826783723	8386.275029565526	8341.151786933759	8441.843227424748	8371.824086438626	8374.604431350022	8461.677746868994	8544.95	8464.08	8588.932120201882	8567.959800427992	8688.619742467756	8782.192361519803	8750.271491217934	8728.245528965663	8663.953104944412	8697.685509906485	8753.021640977171	8946.377736767048	8919.44	8862.653347415358	8986.708567018266	8943.806576865922	8974.96	9174.838396022256	9230.923207275924	9291.895924520963	9336.394700209185	9283.976694562569	9347.960779644585	9420.4	9680.488501426773	9716.198310805603	9767.515888189448	9696.795849806456	9833.868238416004	9986.906674731375	10141.140281450786	10206.201253679932	10326.044127009713	10450.791550656539	10632.76029716005	10748.822610510168	11029.67675121574	11148.678549665983	11216.274628218782	11456.5	11526.173891154749	11758.720066476297	11862.203782185634	12087.587596954387	12500.818360726802	12622.660413442818	12827.3	13058.878818694917	13232.182320333462	13354.7	13698.893901352169	13960.624240045661	14107.780477677865	14571.943084618342	14849.735815948523	15125.026787841261	15477.378909891291	15397.573501292292	15603.333565464267	16115.05593807835	16024.584710599405	16617.938146011205	17249.389365741325	17405.54782315395	17922.09835333031	18208.35788139183	17989.042147555643	17738.75299703358	17727.02920055072	17723.39048405593	17410.015353573508	17077.280916690434	16622.579677693087	15532.946065373264	15122.276513129835	14420.70896469845	14354.570791255188	13987.433200842454	9979.183381178296	4706.35	4198.345454545454
Dm23Dv14hom_20240412_sl1_ser6_	0	0.00334448	0.00668896	0.010033444816053512	0.013377926421404682	0.016722408026755852	0.020066889632107024	0.023411371237458192	0.026755852842809364	0.030100334448160536	0.033444816053511704	0.0367893	0.0401338	0.043478260869565216	0.046822742474916385	0.0501672	0.0535117	0.056856187290969896	0.0602007	0.0635452	0.0668896	0.0702341	0.0735786	0.0769231	0.0802676	0.083612	0.0869565	0.090301	0.0936455	0.09699	0.10033444816053512	0.10367892976588629	0.10702341137123746	0.11036789297658862	0.11371237458193979	0.11705685618729096	0.12040133779264214	0.12374581939799331	0.12709030100334448	0.13043478260869565	0.13377926421404682	0.13712374581939799	0.14046822742474915	0.14381270903010032	0.1471571906354515	0.1505016722408027	0.15384615384615385	0.15719063545150502	0.1605351170568562	0.16387959866220736	0.16722408026755853	0.1705685618729097	0.17391304347826086	0.17725752508361203	0.1806020066889632	0.18394648829431437	0.18729096989966554	0.1906354515050167	0.1939799331103679	0.19732441471571907	0.20066889632107024	0.2040133779264214	0.20735785953177258	0.21070234113712374	0.2140468227424749	0.21739130434782608	0.22073578595317725	0.22408026755852842	0.22742474916387959	0.23076923076923075	0.23411371237458192	0.23745819397993312	0.2408026755852843	0.24414715719063546	0.24749163879598662	0.2508361204013378	0.25418060200668896	0.25752508361204013	0.2608695652173913	0.26421404682274247	0.26755852842809363	0.2709030100334448	0.27424749163879597	0.27759197324414714	0.2809364548494983	0.2842809364548495	0.28762541806020064	0.2909698996655518	0.294314	0.29765886287625415	0.3010033444816054	0.30434782608695654	0.3076923076923077	0.3110367892976589	0.31438127090301005	0.3177257525083612	0.3210702341137124	0.32441471571906355	0.3277591973244147	0.3311036789297659	0.33444816053511706	0.3377926421404682	0.3411371237458194	0.34448160535117056	0.34782608695652173	0.3511705685618729	0.35451505016722407	0.35785953177257523	0.3612040133779264	0.36454849498327757	0.36789297658862874	0.3712374581939799	0.3745819397993311	0.37792642140468224	0.3812709030100334	0.3846153846153846	0.3879598662207358	0.391304	0.39464882943143814	0.3979933110367893	0.4013377926421405	0.40468227424749165	0.4080267558528428	0.411371	0.41471571906354515	0.4180602006688963	0.4214046822742475	0.42474916387959866	0.4280936454849498	0.431438	0.43478260869565216	0.43812709030100333	0.4414715719063545	0.44481605351170567	0.44816053511705684	0.451505	0.45484949832775917	0.45819397993311034	0.4615384615384615	0.4648829431438127	0.46822742474916385	0.47157190635451507	0.47491638795986624	0.4782608695652174	0.4816053511705686	0.48494983277591974	0.4882943143812709	0.4916387959866221	0.49498327759197325	0.4983277591973244	0.5016722408026756	0.5050167224080268	0.5083612040133779	0.5117056856187291	0.5150501672240803	0.5183946488294314	0.5217391304347826	0.5250836120401338	0.5284280936454849	0.5317725752508361	0.5351170568561873	0.5384615384615384	0.5418060200668896	0.5451505016722408	0.5484949832775919	0.5518394648829431	0.5551839464882943	0.5585284280936454	0.5618729096989966	0.5652173913043478	0.568562	0.5719063545150501	0.5752508361204013	0.5785953177257525	0.5819397993311036	0.5852842809364548	0.588629	0.5919732441471571	0.5953177257525083	0.5986622073578595	0.6020066889632107	0.6053511705685619	0.6086956521739131	0.6120401337792643	0.6153846153846154	0.6187290969899666	0.6220735785953178	0.6254180602006689	0.6287625418060201	0.6321070234113713	0.6354515050167224	0.6387959866220736	0.6421404682274248	0.6454849498327759	0.6488294314381271	0.6521739130434783	0.6555183946488294	0.6588628762541806	0.6622073578595318	0.6655518394648829	0.6688963210702341	0.6722408026755853	0.6755852842809364	0.6789297658862876	0.6822742474916388	0.685619	0.6889632107023411	0.6923076923076923	0.6956521739130435	0.6989966555183946	0.7023411371237458	0.705686	0.7090301003344481	0.7123745819397993	0.7157190635451505	0.7190635451505016	0.7224080267558528	0.725753	0.7290969899665551	0.7324414715719063	0.7357859531772575	0.7391304347826086	0.7424749163879598	0.745819	0.7491638795986622	0.7525083612040133	0.7558528428093645	0.7591973244147157	0.7625418060200668	0.765886	0.7692307692307692	0.7725752508361204	0.7759197324414716	0.7792642140468228	0.782609	0.7859531772575251	0.7892976588628763	0.7926421404682275	0.7959866220735786	0.7993311036789298	0.802676	0.8060200668896321	0.8093645484949833	0.8127090301003345	0.8160535117056856	0.8193979933110368	0.822742	0.8260869565217391	0.8294314381270903	0.8327759197324415	0.8361204013377926	0.8394648829431438	0.842809	0.8461538461538461	0.8494983277591973	0.8528428093645485	0.8561872909698997	0.8595317725752508	0.862876	0.8662207357859532	0.8695652173913043	0.8729096989966555	0.8762541806020067	0.8795986622073578	0.882943	0.8862876254180602	0.8896321070234113	0.8929765886287625	0.8963210702341137	0.8996655518394648	0.90301	0.9063545150501672	0.9096989966555183	0.9130434782608695	0.9163879598662207	0.9197324414715718	0.923077	0.9264214046822742	0.9297658862876254	0.9331103678929765	0.9364548494983277	0.9397993311036789	0.9431438127090301	0.9464882943143813	0.9498327759197325	0.9531772575250836	0.9565217391304348	0.959866	0.9632107023411371	0.9665551839464883	0.9698996655518395	0.9732441471571907	0.9765886287625418	0.979933	0.9832775919732442	0.9866220735785953	0.9899665551839465	0.9933110367892977	0.9966555183946488	1	3553.6363636363635	3770.730753275444	3899.216485480723	4007.5732206052644	4086.1019129486604	4170.403834081569	4328.904560428816	4378.37	4423.9526087771965	4491.853847361241	4575.375247472418	4633.051025130305	4642.7863448882545	4622.054997637051	4640.301314995134	4673.8	4700.962423279018	4733.775931064217	4768.71	4821.049972571712	4826.954859490588	4804.31	4875.290974225861	4932.303790009672	4899.218723086895	4901.63	4944.383345291941	4959.564471610349	4940.5164300582355	4929.270244329119	4938.596405601088	4963.561082132053	4968.384550929937	4968.410211628614	4942.153992780389	4937.1373223973615	4907.0346827530075	4804.1430584422005	4782.0746396959075	4812.330037788168	4839.599354851476	4837.739951637246	4841.673871972745	4853.559786620789	4842.629450791673	4871.345771897456	4869.5980660990035	4872.349947586482	4923.9071898684215	4912.985186104043	4922.93	4919.588549567166	4919.890437933207	4915.220246530293	4911.822838546202	4888.808916626851	4940.360443633901	4967.874377719241	4928.296283439935	4898.58	4938.754089101651	4980.914438471461	4979.358743638214	5034.2	5008.654565304036	4996.898196744202	5006.450574339412	5007.3694993540985	5004.717517910858	5032.807888206869	5007.541328743963	5006.829284552111	5002.037381490861	4962.800061830752	4965.192503804917	4954.449814615728	4967.050433502691	4960.6891854353935	4933.140512525194	4921.820534896299	4919.664440679458	4985.143204123033	4996.437412448536	4986.265110182392	4968.0898488991525	5005.260332059244	5060.575987144542	5056.22	5031.493766123255	5008.706170737984	4999.694084615921	5058.105252173914	5081.416072745146	5072.373064141619	5089.610647042872	5124.769984604767	5129.9707530118885	5131.695107108082	5104.459081614861	5106.174363869552	5077.731759864909	5082.405867326785	5093.762121116511	5070.5590858416945	5103.1328274541975	5118.1166630789185	5144.95	5133.318737484405	5194.655916173368	5221.179377266946	5223.772282150727	5209.315271039092	5213.511402591973	5242.705701295987	5239.089695761743	5212.961238449538	5234.915752404172	5260.565420560748	5314.389923837506	5314.9601939071135	5282.612877554524	5262.692162053918	5256.211080863862	5274.57	5252.059599180731	5231.760595533965	5230.919385567992	5217.2036638957725	5222.758476575666	5227.589971740427	5211.9850353892825	5219.227621483376	5228.795262932082	5305.212082521336	5355.01	5296.579054803435	5239.9692338659725	5224.266072092159	5243.570037986705	5225.233019530121	5203.604171068431	5179.33	5229.176173297821	5261.240535117057	5279.342171340366	5241.353076966681	5248.1252948174215	5232.731472654096	5255.6083766400825	5246.575322871109	5257.438723951634	5241.194113712373	5210.092436326216	5191.555101620787	5234.11	5271.13	5262.988762541806	5253.383649543539	5181.726492301528	5187.766400823257	5188.739377411886	5214.457869822486	5223.185912014407	5224.867239516337	5179.6369185392605	5184.200638118883	5189.246282913437	5199.475177595558	5228.410756631346	5206.653638724283	5126.585007708188	5135.444085268984	5112.809451617695	5129.16	5140.742014666625	5135.424187495213	5133.646995477383	5164.8884679210605	5181.392657458706	5161.485689085572	5149.871479996937	5165.785192371518	5148.151908801697	5171.957867689043	5167.287364427251	5125.03	5135.235554333827	5153.391243168284	5155.271300071776	5164.23	5184.804516069827	5136.0333324823205	5145.013938738885	5148.549096582103	5136.260737211303	5139.842788971368	5136.299453462762	5131.640891385921	5127.482902295183	5096.271648497536	5139.0409303275555	5126.938464606794	5159.549331961214	5171.52	5146.120996368263	5121.132568684982	5078.031996054437	5055.163771712158	5043.798139718979	5065.081089550935	5079.458312323128	5117.639012424569	5087.973094239945	5035.788386468829	5052.473622083933	5054.9	5037.624706578866	5033.383996421457	5011.867994719789	5015.72	5020.990768601713	5023.072759538599	5001.646943881179	4987.7898040787895	4990.266131972295	4948.563756826554	4925.275514260423	4883.020295189097	4914.105876579561	4925.069886843258	4915.947238658779	4906.644851484616	4892.304557865994	4920.147209210194	4951.3936297653445	4953.302118171683	4913.493202673602	4863.2909042142655	4871.078506234182	4869.135619555575	4840.280134884876	4853.687279858665	4844.1783821046965	4854.265849873672	4850.4894782398615	4797.71	4794.072283957276	4817.013132512242	4839.462949113883	4831.558231535886	4816.337374873768	4781.8167211100545	4765.903829835152	4778.016336441943	4813.49	4828.681405161769	4810.967744467117	4787.611119063215	4750.602844337921	4762.748623409663	4716.13	4695.685866325393	4711.942677897089	4711.321916250582	4642.6211317449615	4634.07	4609.353733137967	4562.748294579817	4516.451480549044	4503.726376603223	4516.262883110464	4492.2393794799555	4479.931863161741	4476.383248592204	4460.417413431405	4454.785963413165	4422.075209868082	4436.383578182993	4410.575122941832	4391.666570690843	4386.661725383696	4374.083900224057	4314.423092869087	4292.075811862718	4297.9766833779595	4283.146513159458	4265.319159127863	4226.108007437396	4217.059494986425	4194.7770050821355	4135.741402761998	4099.799980754607	4032.3906526932374	3969	3852.9748891256754	3772.4424827436383	3607.775392225321	3369.9085799183094	3264.199871683217	3250.3703703703704	4859.393939393939	7773.128328679697	12536.298293512318	17952.713683685044	20092.784784655898	21800.41039144774	23197.237130515008	25306.773985246804	28451.736656147452	29885.488451275614	31291.16205478991	33249.385687637325	34116.19164377537	33277.82261342155	33701.49839646029	33829.1	32622.252041623997	32902.22807142602	33610.84312926725	34178.76882376883	32771.47192323334	32968.115582097955	34959.76849132265	35653.92742022154	33719.84920689666	33940.97128482137	33977.83405671806	33936.15181310444	33568.54500432677	34747.49490666204	34561.91368297255	34704.52804358708	33585.435599034616	33972.032709454346	34786.98957555107	35335.75951710285	34778.50654875488	34951.5	34518.90964527005	34668.090595867034	35738.892923815736	35823.32421056878	35253.304679513625	35304.11091353777	35197.80988691256	36012.379768373445	35362.9	34505.69451030799	34859.984188091425	34948.54507074823	34546.66344820979	34106.08716974006	33884.79300567108	33733.61686021411	34052.404484127226	33954.91697324415	34054.29034615087	35095.67971705094	35248.132069472034	34880.078433677576	35193.526095039735	35090.73831328395	34949.81361058601	35903.89657031236	35052.90540720075	35031.64692078167	34962.53407753989	35141.79854992464	35261.707171990405	36015.55844325454	35894.80730830953	36007.297240802676	36274.92919625283	36883.962137095645	36546.89835588609	35573.15658481335	34882.25791568122	34928.440293781045	34551.63295421826	34417.085278761995	35163.99523081323	36842.9	36723.71078641559	36435.45210971501	35887.38435392677	36155.54168657429	36687.291868377964	36912.00890961254	37174.17571723243	36786.06893267741	37018.44195472335	38084.22316521739	38325.75608257558	38883.20081268774	38798.14532277703	38594.82753623188	39004.61543761827	39504.817138351464	39032.94334458727	39409.31441413886	38533.86957241161	39251.83231243252	39014.24189646832	38332.31758902842	38799.71896363139	38862.70291342676	39985.25363542004	40700.694435998776	41209.1	41162.20625350019	41533.58974882367	41964.74610203024	41812.92659908028	43050.66281354511	44491.078655320125	43323.76011040442	42781.79936756999	42975.138087498315	43831.02646933184	44616.14428083243	43861.89427173002	43188	43514.1	44577.77576417516	43309.910933084444	43093.47400043008	43873.19994408607	43489.53524427992	42966.10452930959	43254.41648388685	43697.26889113583	43582.967057373906	44458.48156916667	44469.59917912878	44056.115051201064	44938.09012180392	44179.8	44000.59677319461	44080.159544159535	43460.8	43113.09741253588	43298.81705324889	45431.52651334719	46543.76127090302	47179.29496784152	45322.98705276924	44851.89814424677	46273.30856836605	47137	47500.216243889896	47990.4	47091.01099048109	47389.39533830717	46656.406853614615	47977.49222952095	48198.24899408284	48115.18387959868	47874.77546249917	47203.44890546573	48427.444625675285	47838.14408541292	48719.38177514793	49987.523488551575	49078.446488294314	48591.380630368265	49690.23796602172	48541.23416492956	48187.25684389515	49654.81089082035	50882.897396630906	48123.64965402801	48657.79619456854	48544.03249729829	48741.384236957034	48059.98002004644	48926.02391176695	48555.19657114356	49569.719972427156	50273.57883530343	50474.26851190966	50350.29304807373	50971.47302203273	51533.587420466596	51462.69966963049	50656.08110002392	49016.13742408736	50025.77065611911	51418.234801982224	51601.882714069725	52579.078625907496	52626.29842360715	51462.986632285734	52261.802135166006	50881.04056713435	50352.79663312004	51192.41695387066	52639.040786361045	50698.500739252784	51625.35897265695	51912.107574867885	51476.729689295105	51767.941348838634	52198.86333159366	53211.71185216673	53302.44066622898	52466.01927693539	52138.416678225934	50316.05459057071	49567.4	49957.517798704335	50938.86259840494	51888.72481976387	50871.76399435522	50569.562131770515	50509.84644377027	50749	49793.61233095827	49425.88608997331	49000.618562133786	50703.5	50232.997829756445	51263.88362569109	51697.7	51809.64405009338	52105.71161903555	51409.34337030619	50276.611483603556	47933.19844228033	48334.41910568455	49392.63128960218	49449.56989644972	48818.178749926185	48821.07181210582	49382.60933342071	51398.40060601791	51094.00605269597	50168.91018126837	48391.48665217939	49237.58369725244	49486.37822946341	48330.48308687357	48728.17147968311	47266.79656716972	47790.527458922275	49370.59265308907	48487.03871472231	47893.535906331796	49549.757901765835	49185.79662317693	48084.778640263365	47738.22690629978	48933.38518600243	49441.765198272915	48924.70698559391	49534.343731774956	51746.37258004578	50361.13217946708	49003.616595769105	48031.47399313986	48952.09438493779	49810.03716782421	49940.75954676883	50192.25784545577	49313.32048280406	47274.068671584224	47162.441132865904	46527.26024534962	45295.36973775018	44744.62692447804	43726.266905375196	45125.457020687514	44677.803154128866	44060.35830293814	44634.77342068127	45052.43627706064	46352.7	45152.745074524595	45427.42541004599	45770.94799198894	45180.86253416106	45228.72626077204	45121.387512506284	44716.38224140554	45617.60122636878	47833.6	49891.915446367806	50736.534253086014	52159.181088362486	53502.350729554506	56946.72365565471	57104.008353202866	56121.28655487323	54702.052415315346	49696.13619970004	43485.80420566176	34977.5	22154.14828570982	8353.375676211946	4981.058606758015	4659.259259259259	6849	12403.860428339112	15285.185215150617	16690.068191299724	17906.184112778563	18606.559370354247	19509.48237177398	19745.614113194762	20136.148374530683	20414.49717832003	20831.223964940607	21244.390817646025	21114.02686124966	20958.29924385633	20785.90823485572	20920.719324919773	20956.14717466752	21015.96835208704	21190.19833090219	21184.981472633644	21212.600791819128	20914.071952037073	21125.602519842258	21382.69294510471	21037.23714959118	21077.630947474805	21210.814947371025	21367.586485328764	21428.77227705405	21173.763909180776	21166.805887757728	21057.898809480626	21049.740763286616	21081.86151866334	21105.90838633999	20952.78912817543	21026.80388616452	20846.149642364227	20661.33334004916	20708.821351812905	20936.622284670135	20912.911667781016	20780.67205854189	20720.269304591762	20692.968629416544	20836.184432038743	20737.339731562995	20311.129511306346	20367.66193108953	20468.792723705457	20240.494244598467	19995.994096898587	19843.34758979206	19959.780410912103	19964.2	19685.59995222169	19824.559550188013	19907.971148666646	19803.301317816473	19479.51192316509	19559.12553110212	19895.553491276914	19714.22752944598	19667.036424128957	19423.038158282357	19341.090951113154	19578.239915003694	19503.394053698827	19409.847534986944	19355.48609115842	19140.06961166933	18994.315019660127	18668.353161465708	18690.061903825077	18698.488872169262	18732.486393208488	18424.638131208296	18215.069639662663	18019.21069680392	17925.5	18032.33795216511	18093.198333241955	18069.30841345181	18004.867770218294	17757.008132428396	17879.271625114015	17903.062761919566	17870.45314213777	17850.338923626256	17739.004480483007	17686.5	17782.91867826087	17815.415212582946	17983.471598534394	18058.821025038415	17883.96330625896	17987.3	18116.02466555184	18036.947994103568	17915.502075023316	17856.003230753115	17744.78969267638	17527.85235375781	17330.10628194611	17380.6	17348.313509710548	17314.717962696974	17269.450954592634	17476.031346009913	17631.9	17555.604539911335	17459.527993677413	17371.16720840301	17627.388393603673	17638.066362654507	17526.934717388696	17541.500797049353	17507.676418799947	17732.22835203534	17713.3	17570.88966851662	17328.136681629276	17326.742454175415	17514.731155531357	17148.37071374867	16863.137120663567	17058.883699017366	17165.97440255929	17128.660102149282	17094.109776775298	17097.24408493428	16887.929734822992	16716.596423937597	16789.619757770623	16709.445534574286	16853.70617095051	16642.299253685127	16406.48333436558	16515.70690883191	16298.794680829105	16204.206270516514	16328.30817671643	16578.863006830485	16524.78675585284	16529.253172112167	16275.400983682719	16129.810435908405	16046.392829720022	16164.957278106509	16139	16098.306946231025	16026.392801646512	15917.665850270128	15767.198626189864	15819.284050901766	15678.206822742477	15652.40040133779	15600.030922326861	15353.984613329636	15504.051865191659	15689.840638024183	15760.460946745561	15647.753640339592	15544.775358888603	15731.309445439736	15726.474080267559	15647.229499044799	15584.414085747796	15827.565314703937	15657.234502962914	15573.390454142707	15529.237189162843	15396.11799925223	15435.750718501016	15593.65618319986	15618.625770379636	15643.192211766522	15805.820276238865	15841.168378054073	15793.382229382503	15593.30429165922	15871.982649544283	15925.492112937434	16007.653412798763	16009.124959306757	15890.432318789672	15950.760963740118	16079.259549106782	16338.570582815371	16312.576510115017	16338.029264214047	16225.813725139778	16274.330940533486	16304.566757076434	16323.778078119352	16504.49880699894	16631.54969818093	16653.735388286157	16556.81308687993	16528.349266001173	16515.009650488908	16443.108240516296	16517.711049137804	16687.473093056484	16805.24150542709	16807.570208465848	16656.221228981398	16566.427389814486	16577.902095038964	16572.38431741237	16575.4	16661.356674276347	16734.402170036134	16575.15852635721	16703.185437526536	16864.9	16905.395806934088	16732.64704536116	16677.685060445896	16807.784134615384	16871.271883289126	16879.68834891816	16991.96542806731	16932.956722197014	17010.11191068702	17146.328547690613	17222.880595116316	17073.85625462455	16938.71432152897	17056.162666823384	17101.512573964497	17028.007606950938	17166.66172265038	17207.75604875983	17551.22796138398	17712.437338553988	17534.8	17461.651396635814	17478.5	17482.9	17668.214986594427	17538.445838287087	17561.031736161905	17779.875223385603	18008.651112873107	18062.12366704238	18088.142790626367	18360.237275560172	18709.5	18852.631011009045	18844.52140750195	19045.03506617881	19340.973835641824	19552.177373612973	20013.44409597829	20190.227694465422	20423.556077418107	20608.64611472328	20537.437087671897	20456.90333579272	20742.049875959317	20993.475170481463	21218.4	20984.32503967545	20799.653714117845	20974.809026234172	21171.864762042438	21022.924112119763	21261.015360616057	21098.327321015327	21470.64629729723	21876.610135725852	22241.89637012066	22581.15003498196	23041.76888677729	23725.531443591604	24259.730340928552	24887.694239814256	25303.868991283813	26071.439735144955	27310.397030124688	28476.14912863062	29526.943500212765	31028.601553802026	32833.39429536502	34601.665399125784	36815.88977589344	38627.85920398742	40972.421993410586	42743.532584878136	44934.070396137045	45906.53628414571	46354.265689142754	45419.80452201784	42806.731983095546	37840.18547553276	26901.670917710915	12010.967044579154	5528.2554369727495	4967.7037037037035	3940.030303030303	4463.268137215796	4807.134211487855	5085.251768987915	5299.787709101932	5462.108886043968	5635.73	5757.185593667598	5893.3049512539765	5939.333289062217	6087.027341697741	6186.431960986857	6227.051581367171	6258.109912570888	6289.829653060402	6424.567835913941	6383.447033423244	6400.72	6451.216605069764	6509.462237440498	6546.004875570476	6524.0062569336515	6599.7	6668.743359978655	6655.384873545539	6675.113832197749	6709.770699492886	6762.536243965929	6775.0959725892835	6748.490701319596	6752.663214377595	6767.410058111275	6783.777753109938	6800.048413669243	6821.893549130365	6832.029178433672	6866.363392631198	6847.287894015328	6831.573954681603	6842.371993915599	6876.105268712934	6887.3137453730105	6826.162878706389	6838.608612200617	6823.966709309867	6852.776771688344	6849.451868956558	6778.9706484300905	6809.020838316169	6812.0575262792345	6783.601232242737	6713.389513313961	6697.345856962823	6713.030870553976	6737.760037948158	6686.49	6716.552837462947	6724.373995915589	6717.518600454455	6685.776254768385	6703.115861607149	6754.72	6750.824865493674	6753.815607194403	6723.788916422618	6710.747040026663	6736.821588027983	6732.685452573308	6713.799112308715	6720.352357320099	6693.682423444232	6692.916382310404	6651.993959629343	6635.512003597425	6656.4215847472615	6633.480735837493	6583.0130262271905	6565.36	6558.681831269796	6543.9942106250755	6552.618173516987	6615.251823016613	6633.722000238843	6619.59	6579.539120630112	6623.683332971376	6619.246234470348	6614.940123513489	6615.729635553831	6608.900026266935	6584.111828083982	6628.766052173914	6630.282870484149	6639.800316341095	6650.446150655869	6647.629755268886	6650.0077437204845	6689.832855298251	6692.776537906766	6665.3109949876525	6670.546510292345	6655.874558238749	6631.678261921289	6609.148571759113	6636.468416735029	6642.966875456125	6667.455562428576	6655.694918275128	6725.445847137823	6731.987941024071	6722.01	6726.73	6717.222982859533	6771.568749999999	6785.298587595678	6784.341533661347	6756.503761239438	6788.098266287418	6860.574125589973	6849.452690929328	6843.891910307557	6784.7118128338625	6809.236135957066	6848.119260584377	6781.446485701693	6735.440622291744	6793.46	6808.422547121296	6820.068522983589	6823.29	6797.561644759016	6796.575214595608	6740.524127307408	6749.034090967832	6770.1056380619575	6801.092265304751	6742.799960774599	6682.363098187374	6715.410137701804	6683.719285478343	6706.528855816255	6736.847096897208	6782.1440316443395	6773.313444816053	6769.109590944173	6719.952226476545	6712.172712003149	6704.264920046791	6717.561795729354	6744.009256496013	6742.385536403395	6736.374206328787	6701.294010805247	6660.161548752251	6686.302598167095	6679.199686133265	6677.693043478261	6684.669964911201	6635.150003339346	6659.335688191406	6686.382315410341	6745.260710059171	6739.6	6729.238080782094	6750.203644970575	6779.620883517657	6739.7590948900615	6724.387104539378	6797.354648214825	6779.975164791265	6721.715048118541	6719.376273915659	6686.419796462942	6711.901266198233	6757.072862651243	6776.482733794582	6788.740887424037	6854.183440986494	6852.524562792005	6845.168090790442	6800.607347647374	6862.842840001022	6884.016503181337	6916.775741292112	6925.104155957918	6925.334163090565	6966.488711738264	6992.416403254752	7052.629816282586	7056.950118280447	7105.822757769802	7073.59	7089.671537237948	7085.124571743209	7107.614829747052	7159.688560445387	7206.339148788646	7193.648809038258	7185.021271924226	7165.3	7210.8019964768055	7221.8	7229.6790470955075	7303.824632388717	7330.473110778259	7321.238299443954	7304.691372675945	7278.01	7333.696220067287	7339.009026504117	7333.474931824028	7356.470237205682	7368.028627108391	7385.026574650279	7434.325729728611	7506.288833579633	7551.330745341615	7495.633672636107	7526.7328119211725	7594.4101588628755	7627.271317138634	7648.921029281278	7667.722334290153	7691.99	7768.712406283188	7805.5252317852755	7837.729165893709	7780.309794240996	7793.364884543374	7840.410345453963	7906.424063116372	7862.105429011631	7916.295240711122	8006.104474321915	8158.1536184905935	8234.07	8225.489218373797	8236.439402481814	8278.710863807873	8350.283900756505	8445.848978689295	8479.025772508583	8497.563865975066	8610.324924511073	8772.438012286093	8812.632800913107	8845.98	8997.576124054012	9185.808633829674	9261.180796469043	9301.446577332363	9481.98	9679.124642032812	9793.348086604912	10047.108267177662	10246.380659546157	10488.341746857755	10635.47525436766	10673.927968303853	10846.033782962038	11087.589511552891	11423.623459064253	11720.031869174789	11710.59502901347	11746.345730943556	12078.800562058886	12304.535866115606	12440.041155704195	12794.558282540014	12889.513594833912	13489.17067113927	14079.293700553582	14589.9	15266.61267876258	15962.071884105499	16803.82374859195	17479.678088058925	18366.30658425578	19389.25515992298	20711.37003393606	22286.166871267527	23829.22952996046	25809.282318138867	27732.986153624664	30547.647339824714	33022.49161741953	36188.105071022044	39287.880402159186	42620.64336382508	45384.67832532503	48945.27993030996	50178.03275806939	50306.82094790251	48896.61812523225	44696.55757994705	37318.47058136445	24550.613809169234	10622.551862308852	5889.373417812839	5337.592592592592
Dm1Dv234CyO_20230723_sl1_ser13_	0	0.00334448	0.00668896	0.010033444816053512	0.013377926421404682	0.016722408026755852	0.020066889632107024	0.023411371237458192	0.026755852842809364	0.030100334448160536	0.033444816053511704	0.0367893	0.0401338	0.043478260869565216	0.046822742474916385	0.0501672	0.0535117	0.056856187290969896	0.0602007	0.0635452	0.0668896	0.0702341	0.0735786	0.0769231	0.0802676	0.083612	0.0869565	0.090301	0.0936455	0.09699	0.10033444816053512	0.10367892976588629	0.10702341137123746	0.11036789297658862	0.11371237458193979	0.11705685618729096	0.12040133779264214	0.12374581939799331	0.12709030100334448	0.13043478260869565	0.13377926421404682	0.13712374581939799	0.14046822742474915	0.14381270903010032	0.1471571906354515	0.1505016722408027	0.15384615384615385	0.15719063545150502	0.1605351170568562	0.16387959866220736	0.16722408026755853	0.1705685618729097	0.17391304347826086	0.17725752508361203	0.1806020066889632	0.18394648829431437	0.18729096989966554	0.1906354515050167	0.1939799331103679	0.19732441471571907	0.20066889632107024	0.2040133779264214	0.20735785953177258	0.21070234113712374	0.2140468227424749	0.21739130434782608	0.22073578595317725	0.22408026755852842	0.22742474916387959	0.23076923076923075	0.23411371237458192	0.23745819397993312	0.2408026755852843	0.24414715719063546	0.24749163879598662	0.2508361204013378	0.25418060200668896	0.25752508361204013	0.2608695652173913	0.26421404682274247	0.26755852842809363	0.2709030100334448	0.27424749163879597	0.27759197324414714	0.2809364548494983	0.2842809364548495	0.28762541806020064	0.2909698996655518	0.294314	0.29765886287625415	0.3010033444816054	0.30434782608695654	0.3076923076923077	0.3110367892976589	0.31438127090301005	0.3177257525083612	0.3210702341137124	0.32441471571906355	0.3277591973244147	0.3311036789297659	0.33444816053511706	0.3377926421404682	0.3411371237458194	0.34448160535117056	0.34782608695652173	0.3511705685618729	0.35451505016722407	0.35785953177257523	0.3612040133779264	0.36454849498327757	0.36789297658862874	0.3712374581939799	0.3745819397993311	0.37792642140468224	0.3812709030100334	0.3846153846153846	0.3879598662207358	0.391304	0.39464882943143814	0.3979933110367893	0.4013377926421405	0.40468227424749165	0.4080267558528428	0.411371	0.41471571906354515	0.4180602006688963	0.4214046822742475	0.42474916387959866	0.4280936454849498	0.431438	0.43478260869565216	0.43812709030100333	0.4414715719063545	0.44481605351170567	0.44816053511705684	0.451505	0.45484949832775917	0.45819397993311034	0.4615384615384615	0.4648829431438127	0.46822742474916385	0.47157190635451507	0.47491638795986624	0.4782608695652174	0.4816053511705686	0.48494983277591974	0.4882943143812709	0.4916387959866221	0.49498327759197325	0.4983277591973244	0.5016722408026756	0.5050167224080268	0.5083612040133779	0.5117056856187291	0.5150501672240803	0.5183946488294314	0.5217391304347826	0.5250836120401338	0.5284280936454849	0.5317725752508361	0.5351170568561873	0.5384615384615384	0.5418060200668896	0.5451505016722408	0.5484949832775919	0.5518394648829431	0.5551839464882943	0.5585284280936454	0.5618729096989966	0.5652173913043478	0.568562	0.5719063545150501	0.5752508361204013	0.5785953177257525	0.5819397993311036	0.5852842809364548	0.588629	0.5919732441471571	0.5953177257525083	0.5986622073578595	0.6020066889632107	0.6053511705685619	0.6086956521739131	0.6120401337792643	0.6153846153846154	0.6187290969899666	0.6220735785953178	0.6254180602006689	0.6287625418060201	0.6321070234113713	0.6354515050167224	0.6387959866220736	0.6421404682274248	0.6454849498327759	0.6488294314381271	0.6521739130434783	0.6555183946488294	0.6588628762541806	0.6622073578595318	0.6655518394648829	0.6688963210702341	0.6722408026755853	0.6755852842809364	0.6789297658862876	0.6822742474916388	0.685619	0.6889632107023411	0.6923076923076923	0.6956521739130435	0.6989966555183946	0.7023411371237458	0.705686	0.7090301003344481	0.7123745819397993	0.7157190635451505	0.7190635451505016	0.7224080267558528	0.725753	0.7290969899665551	0.7324414715719063	0.7357859531772575	0.7391304347826086	0.7424749163879598	0.745819	0.7491638795986622	0.7525083612040133	0.7558528428093645	0.7591973244147157	0.7625418060200668	0.765886	0.7692307692307692	0.7725752508361204	0.7759197324414716	0.7792642140468228	0.782609	0.7859531772575251	0.7892976588628763	0.7926421404682275	0.7959866220735786	0.7993311036789298	0.802676	0.8060200668896321	0.8093645484949833	0.8127090301003345	0.8160535117056856	0.8193979933110368	0.822742	0.8260869565217391	0.8294314381270903	0.8327759197324415	0.8361204013377926	0.8394648829431438	0.842809	0.8461538461538461	0.8494983277591973	0.8528428093645485	0.8561872909698997	0.8595317725752508	0.862876	0.8662207357859532	0.8695652173913043	0.8729096989966555	0.8762541806020067	0.8795986622073578	0.882943	0.8862876254180602	0.8896321070234113	0.8929765886287625	0.8963210702341137	0.8996655518394648	0.90301	0.9063545150501672	0.9096989966555183	0.9130434782608695	0.9163879598662207	0.9197324414715718	0.923077	0.9264214046822742	0.9297658862876254	0.9331103678929765	0.9364548494983277	0.9397993311036789	0.9431438127090301	0.9464882943143813	0.9498327759197325	0.9531772575250836	0.9565217391304348	0.959866	0.9632107023411371	0.9665551839464883	0.9698996655518395	0.9732441471571907	0.9765886287625418	0.979933	0.9832775919732442	0.9866220735785953	0.9899665551839465	0.9933110367892977	0.9966555183946488	1	3365.4444444444443	3514.3094597709983	3629.264748591454	3705.045128205128	3778.6381442978145	3851.99	3882.708167604753	3926.4272233342867	3965.8633782063202	3966.7521696140284	4000.1800711913047	4073.4428281930986	4110.055034119519	4124.646551724138	4155.5656754129095	4197.655577045639	4333.25	4398.0416926717635	4390.282182912251	4381.453858909289	4415.179524709041	4489.956898706656	4540.978959038376	4445.693608797166	4440.381504025133	4495.775613747954	4606.388655462185	4642.743883637653	4632.8764964248785	4610.186684276326	4739.4396157381225	4853.434459157863	4791.233819310461	4762.643458385207	4791.483633732173	4784.892218319542	4898.215480343517	4922.184448462929	4949.515932730717	4980.34	4981.928415739904	4979.878800882105	4977.651376392604	4994.740331189252	4955.423110597158	4883.909469260633	4852.355702887486	4771.856334841629	4819.965297263515	4868.03	4847.066705893844	4939.291380853141	5051.072327044025	5065.1	5063.240210975465	5052.367016599115	5061.727395448726	5064.160217794254	5050.875704265839	5007.572408275231	5008.920571844377	5067.013893595391	5099.115665356541	5097.893614373493	5041.715173715174	5054.335724533716	5113.470199267632	5067.308997932761	5088.668531143439	5134.570816370258	5148.041564803706	5147.277205389046	5211.049914446628	5224.081225731977	5273.718498500062	5231.584301412872	5227.45	5203.159653892448	5206.39	5180.664363786347	5212.396117900791	5213.976699448795	5254.65	5200.415941895634	5140.982457909064	5158.184208423178	5194.2134658088025	5268.362154641225	5221.2999702999705	5197.854043392504	5259.938380787098	5374.179389312977	5445.599493029151	5425.782412837268	5455.5503934768185	5427.227736482409	5366.355925676326	5343.972211538462	5325.3818304043025	5307.634830922502	5404.459981813417	5427.049504950495	5300.29	5289.856510076896	5329.846153846154	5360.5293018039065	5309.427785547786	5356.296051406221	5381.784485164171	5323.137475583666	5356.329608725687	5326.552068869758	5299.794842633494	5289.104711078396	5293.941850748124	5310.167582417581	5385.264505015397	5272.557142857143	5208.759432234432	5222.4088200238375	5179.698457866715	5229.421883605654	5249.126334317499	5301.330952380952	5213.568152749863	5187.705977237379	5243.853064193489	5290.696450228909	5296.299443783339	5268.115214954949	5231.307692307692	5272.779355076524	5325.651610017889	5414.287835420392	5430.687567084078	5462.682110912344	5438.482021466906	5316.789827169339	5294.828423032148	5291.165845795648	5240.955135667592	5224.02	5215.808497316637	5247.094186046512	5276.035944184385	5350.267220584294	5415.285803627267	5484.031001518806	5502.455113332143	5413.629022194492	5381.884421882977	5375.472779474721	5347.799751574838	5281.922545196738	5229.565579581708	5152.57	5166.105747126437	5201.159239610961	5229.036381340179	5222.670038151006	5259.1390122579505	5306.396784508794	5364.522385006628	5411.8145842596705	5459.338906180525	5477.360576923077	5498.349358974358	5471.894074602891	5393.33	5307.811627906976	5270.715563506262	5280.268469597922	5259.42	5232.774245544912	5144.212234140596	5135.171845616549	5165.270887436195	5252.916987552607	5370.888510790722	5397.2411530143245	5310.027491716664	5213.49	5208.0828471411905	5241.051401869158	5176.293073162098	5197.774190639373	5185.496560671086	5121.223718701977	5108.865067873303	5053.781266968326	5045.298088248618	5097.45	5193.662357760583	5173.693769413484	5246.759706959708	5276.317044100119	5221.706168533137	5198.167379630233	5237.4105321202105	5170.158998895841	5140.47	5130.201445476507	5170.258779549451	5242.322824989852	5150.7564502046425	5060.190328098904	5039.263778594287	5006.974203196562	4953.917174177832	4985.437878641037	5075.455388400038	5104.028584995252	5120.497188065961	5173.697659932539	5173.702653510873	5178.881826923077	5096.827453248508	5055.527638190954	5063.6102567042035	5037.949790387052	4948.198085307182	4921.53	4894.531772575251	4871.139546351085	4849.354261419813	4839.487117002655	4815.182571134977	4838.793726199055	4829.15	4897.275766377023	4983.658164820648	5005.431584309729	5032.029357610474	5090.438497181765	5253.78	5268.723407547562	5298.394517406713	5275.241335620393	5236.504250856615	5149.359214833768	5053.2364146087075	4979.348012537527	4993.242986470158	4980.761276966659	4910.437930246392	4901.359651442903	4838.760119467792	4777.304221251819	4777.859551962702	4690.35	4661.16	4598.290021481638	4561.024765613096	4583.551697455033	4607.792284168431	4620.058523266856	4635.539901389435	4670.9313002268655	4635.633514165161	4605.747773703613	4600.840322580645	4592.008380237649	4482.860907944514	4485.807182466498	4480.390931038911	4464.622569930813	4483.074871091198	4469.853665341937	4517.652970497104	4507.4817422634505	4564.8527317104135	4596.991153080497	4572.358798131094	4500.867041198502	4467.61	4474.43	4469.400063544273	4410.347404386778	4410.509441533154	4370.918693478031	4428.647567073573	4395.093009018877	4285.526141249701	4252.748682824025	4223.6018040204735	4149.191356120544	4092.3291770573564	4055.597519034568	4001.3294874006447	3933.4656681818446	3894.6726314342272	3868.6905423592543	3818.9742625795247	3732.6832980860395	3634.2459307427016	3506.9639299802766	3382.3310680180425	3297.6567097857214	3291.6633799138044	3298.1	6672.814814814815	21459.95805049651	42774.187573815565	52091.94163614164	59934.46638036292	66188.91289963796	67948.00103064415	67192.3	67932.65662389189	64446.488352598375	67324.79704294469	70003.02868488991	71498.13588528484	71461.05459770115	67780.10057984851	68893.95297414495	71967.95631441317	73121.51884905156	75533.56259374175	76975.24899701713	83397.52444424985	77715.03202696807	75801.44673217542	77351.67124051822	77021.2	78278.45777414074	83291.89285714286	87151.02455903577	87645.72294811888	84736.08728456138	84467.81013150454	88406.26618062788	89712.1	89599.22257485303	91210.49717489096	90683.01901514962	92099.36912399555	93136.19794129921	91957.1	92528.1	94155.54892097082	93844.26136931744	95468.89656340904	99513.5	97137.70242225997	91312.93114360678	86816.18797159148	81562.63122171946	84026.44931183082	85879.17193112844	88056.6	90273.84291372712	91836.14150943396	95174.21373627172	97102.88823460763	95381.62178508515	95507.65423018736	95426.37418906395	95505.09152581349	95132.33009486798	94914.54630222698	95304.61843442901	94389.51263335205	94403.09776678075	92525.35453435453	94173.39741750358	95881.85967261947	93707.62648242846	94112.55061710473	95196.82901221342	93886.56818975556	96309.09063405117	100209.1579927896	101752.32658201281	103751.83198399379	99168.7	97472.68344360408	98723.4	97644.2	95041.45720767169	95794.64855705043	95103.35691440458	98082.1	95150.75450478209	93520.59784252447	91217.87524380603	90353.27938279336	93260.8	95964.38342738342	97191.88274161733	99815.04740566797	102375.47455470738	104482.76221117287	105114.38651722384	104192.79126255368	105921.08671289751	106284.37123327235	103307.30298076924	102397.4655718813	101812.2337388639	98074.02984852024	96894.85367479056	100882.11041620802	104847.26733441134	103933.88766788767	100154.56360407514	99479.86526806527	101482.68569566027	101941.41326388241	100179.5280439029	98308.35983401317	96038.91150606312	97103.47069623895	98588.83888479939	101639.89472811246	99900.07197802201	96315.82445457832	94451.89047619047	95209.73095238095	97895.14403594022	98024.17367358178	96793.23802092893	93159.4	91910.78873626376	94137.56934039833	94887.85262205896	95524.60256410255	98351.50100261686	100290.2534712267	100490.33967508245	100313	103808.91863276556	104933.71270125224	103264.81914132382	100496.07898032201	101679.04239713776	102236.09418604652	99879.35945195667	99658.01647712008	99513.91824124655	98646.3	96904.57356496819	94235.76359570662	95594.68953488373	97479.21983849956	101916.68274814617	104893.22022692754	105396.90279639063	106683.09691236836	104326.63561814779	102303.3015825964	100414.50000573733	102640.35666755389	101291.2522155264	97535.58684863526	93832.49920424403	93963.84022988506	93771.07586206896	95739.54669381252	98462.16351699045	100483.82545745249	103835.09557647894	105581.50817186393	105997.53330369048	108350.87630057803	111237.03231837608	111174.1157407407	109661.92852043548	106975.91352973937	103754.61976744187	101906.12021466906	102110.15089101816	99669.2	98178.09116145797	97732.24091859903	100979.53765559226	104557.71675472373	104840.94259872852	101293.76170860571	101259.34790444623	103348.99149279123	101534.19643177337	99725.6	96786.83725736874	94643.71349970133	93462.7	92298.52059205089	91212.53032631293	91724.05402714932	92166.2	94742.75292198965	95435.21905367359	96946.75748748293	98507.38342773615	100358.43315018315	100741.90464839095	99050.16073067741	100935.27941109057	99674.1	100501.89243651084	99806.72814371258	98611.11123740346	99180.24493737728	96825.24756956311	96057.90854765449	93223.68974642061	93278.11646082731	94578.87924105058	91261.75274056029	91037.94420623538	93431.54442236731	96448.58898385563	99249.12029358499	100243.86509437994	99492.48223009871	99135.68182692304	98866.17187198772	96281.7	96240	92939.17597738131	89441.34098312838	85765.70370370371	84959.60112138503	83629.50611439846	82273.36108364644	83271.50257150813	82925.10739091858	81824.25627084743	81747.30006517355	84514.47461501115	89864.93760796663	92504.25491594498	98428.08837970538	101082.27503969379	107453.55033557047	108030.57567609994	110431.24838440694	112559.80841735138	109552.75918102286	104610.50941699295	98958.70301889698	94861.7	93688.16894947528	94418.5	94559.14637174792	91859.38153948907	87280.37900652409	82544.90538573508	79457.36160019078	80308.07528663028	80791.30808740438	78943.62472145108	77790.4	78883.75061618717	79726.87402964008	79614.62951092116	77794.31455458804	75393.5	77960.13179974034	82289.68662806587	80516.95322580646	78143.93133208253	75189.64527112231	73066.87923309817	72619.12437652497	71242.45683807315	73625.28078750087	74456.05535873267	75162.49175898201	75569.51676854832	78405.10239054408	76969.03745699556	76606.97866097708	77348.14981273409	77778.08811720597	75297.08142357574	74279.79082273174	76099.49691071978	78367.46472070261	76103.17940738377	76951.97938536598	72768.23146030582	72551.06996501787	69535.98117635782	66503.54676952749	64966.68252769929	63397.319201995015	61306.57158456357	62216.99020934789	60751.32902001604	58720.39995021203	59177.51442999553	55508.610179294374	50654.427487965004	40150.361046681515	25817.385231755477	13473.753720194352	5890.186158015432	4975.539245135169	4812.333333333333	5860.7037037037035	7531.591622053161	7785.080927026661	7887.032869352869	7866.464212948471	7936.26	7942.901628517823	7890.038864676705	8001.726598093494	7810.012329042815	7895.142886815339	8112.895289120839	8293.76	8282.896551724138	8273.712616944851	8392.903267740257	8610.294491182816	8746.38	8945.134527855009	8964.060933956971	9018.634524688192	9071.782032393487	9016.024051474726	9042.08	9126.468005356774	9107.341407528642	9402.911764705883	9593.746021347546	9650.99	9631.098884072988	9710.679919046945	9896.186281803304	10019.391892458687	10010.509153969235	10108.849133341433	10314.715193578493	10564.072109056435	10520.281680344971	10448.016830144421	10498.044326241135	10570.91799188386	10633.49577695196	10736.665220474993	10764.334527396391	10960.06248263511	10852.845883996757	10712.826793945394	10490.089994972348	10550.780069403854	10816.68239811718	10905.667046335331	11044.211896768156	11318.460691823899	11380.630832736108	11387.63214412706	11464.054741274365	11557.82250880738	11598.6	11389.156835690468	11478.704994856555	11529.706234106543	11646.48616288264	11794.474115665356	11787.884601773354	11809.673770673771	11895.985652797704	11938.123410937633	11939.7	11935.89221441291	11941.128347975144	12028.134151714732	12224.531159560998	12338.480266793904	12403.936824430684	12331.60281292472	12359.941287284144	12144.458408961504	12261.835140185343	12288.4	12218.966487935657	12324.131354626683	12274.452201559285	12395.291246695473	12329.382922207466	12308.079443492286	12288.894884357345	12290.859386209646	12431.096501689524	12633.95436095436	12569.344477317552	12787.08094985486	13065.93893129771	13307.054401871892	13264.050192241555	13388.316797339383	13628.818971954546	13534.519688071627	13591.778173076924	13652.414673965235	13773.094166107865	13563.584138312868	13515.13528179741	13373.605552800287	13424.472404783057	13500.017094017094	13544.28226937097	13694.785454545454	13733.792698826595	13799.13422007255	13859.26416147335	13850.344984331008	13879.643895214293	13957.173731783803	13962.519690835481	13930.540732856853	13928.8	13892.692872822778	13740.259523809524	13623.965293040294	13696.961951040616	13742.67009362952	13764.470717826327	13683.451892798146	13749.932692307693	13880.518088799561	13832.463937575367	13954.092744135296	14051.241199388154	14235.14370375257	14154.411987338173	14043.095571095571	14052.511771602793	14150.678622540252	14306.70697674418	14375.097406082292	14383.4	14339.511270125222	14308.698307513208	14214.055789379421	14224.813557804244	14151.308408704219	14205.337601862631	14215.469499105544	14390.770930232558	14410.989872096141	14596.566068078262	14674.080764763692	14871.471366032343	14938.482598607889	14749.239950084679	14680.575058050494	14698.803213831487	14581.607576967439	14568.21118397731	14519.766483516483	14629.512997347476	14741.42988505747	14610.019098143239	14581.264140922369	14716.697364918817	14712.524871202702	15005.823592112278	15157.547347088823	15236.639751000444	15337.740329035121	15612.080217236466	15504.479700854703	15369.610744244155	15293.616893240996	15270.282558139535	15198.346958855102	15241.533804961045	15238.317990507745	15234.95388197368	15014.212328908668	14948.247425449987	15012.274379869255	15273.533536312341	15462.242679323004	15627.804831209507	15639.146771738157	15588.866953559263	15398.472578763127	15361.495237239395	15298.151463463199	15381.21201190369	15406.854374370601	15285.903190816227	15140.523891402712	15201.379819004525	15295.673371387153	15411.461447643265	15562.442057350938	15606.745021012242	15666.624725274727	15888.742550655543	15876.6	15628.103616055576	15429.247495634594	15373.155870445344	15494.083924458773	15508.302867425087	15857.736153675638	15743.261118150052	15820.852858888464	15597.937625844941	15489.45231006282	15308.334610711288	15007.750304506699	14993.263102300667	15262.592960544991	15333.93646723647	15307.978076446478	15486.173945608789	15590.46489127311	15582.932596153847	15563.852033930982	15577.815326633166	15538.998188917009	15604.74573462026	15276.126990336776	15069.444444444445	14707.544757033249	14737.895364891518	14997.217816887482	15190.15517761418	15315.512025555718	15272.082727324043	15113.659817752137	15248.748342828032	15577.551976425159	15944.695771777893	16438.864463993454	16781.308466821803	17443.608053691274	17594.43768836516	17752.095789034815	17618.555669243175	17480.69514471998	17274.7	16936.547447980032	16643.801545253198	16789.51625181142	16619.72074526041	16626.60643874644	16362.066012353056	16260.063754979697	15901.679767103347	16021.444739457394	16333.667741495217	16343.06278096903	16429.83641172264	16344.976864296726	16454.16016360226	16502.19371912491	16514.910137701805	16657.976030410187	16589.917958131296	17171.060947280566	17439.521263013023	17416.83870967742	17619.529706066292	17420.600126103403	17383.54894475462	17153.185688968795	17084.698073080574	17356.156017555473	17534.787416592473	17977.326228769198	18462.008431986025	18754.139693208206	19115.5	19584.800230379322	19619.05805243446	19851.11384741683	19889.05735882616	19515.977400134943	19567.978771702186	20112.92755949316	20575.84042451323	20731.916771781325	20857.175108069063	21188.75635055368	21303.36958520932	21437.63109858319	21048.57568648461	21141.33416458853	20841.38307248543	21081.718164346723	20678.380594006656	20829.76820430953	20728.163057347112	20550	20384.26647617659	19225.082616296055	16096.47946252467	11361.818413498073	5989.406449206203	4355.007444168733	4251.766666666666	3725.740740740741	3907.5272590657205	4018.183112935391	4087.622905982906	4182.331874355862	4236.970399731273	4254.610191369607	4289.489341024852	4310.324146054181	4314.419360709817	4343.59	4390.937237466706	4425.018662678391	4450.152298850575	4465.660846834993	4486.872306205749	4537.242633283243	4564.983951140138	4590.291438216635	4617.269687982907	4660.386145756449	4654.557407170742	4640.383280659065	4659.632463571671	4672.147404431422	4662.36	4736.323529411765	4774.863457474843	4793.954693962121	4775.2606643024965	4777.713040865385	4795.435054307394	4817.836367754383	4820.865637856048	4841.308726324127	4861.393302667434	4908.2992056405965	4912.4612602587285	4884.208328216177	4896.125886524823	4905.233681743904	4891.702138326002	4907.332093161493	4935.848331125932	4925.699738728116	4915.581771833269	4894.107088202167	4862.868778280543	4889.9175571187325	4898.587885544407	4928.212181220108	4942.311349506278	4984.97	4978.3426358963925	4998.971511747704	5005.492348509803	5008.150892375401	5011.1263901760885	4992.1160170173625	5002.271345296605	4984.23	5001.495990059867	5011.969006176306	5006.593157423971	5013.874014874015	5037.048780487805	5040.855630930798	5029.575780654988	5047.595272267956	5071.1177415898865	5074.138582550922	5088.960490255698	5103.013735820989	5111.992024346731	5122.609119501261	5096.042595499738	5103.655113482561	5111.136035755469	5107.94	5095.523097545886	5116.557358529321	5115.839077405599	5118.735837918136	5104.695303990441	5105.519608831535	5085.806846103701	5103.231782725046	5106.069767441861	5133.198891198892	5164.871696252465	5186.164811827741	5212.325699745547	5252.643170517696	5244.79	5238.894481113842	5254.830110577089	5252.625204582651	5262.271442307692	5266.082397003745	5273.242360379347	5267.835827803656	5239.297791317594	5214.19	5234.27	5235.108669108669	5234.523787269838	5234.251282051282	5257.489104116223	5264.080922704865	5264.598083899172	5260.541319207707	5266.528186614829	5288.603401277135	5264.871273463379	5268.2633204180365	5263.434615384615	5238.849441185054	5232.438095238095	5220.314377289377	5225.992481892363	5225.313016339269	5234.927207637232	5219.097996447728	5230.684157509158	5225.291339302028	5233.773495848497	5242.492998727041	5273.7427265507995	5282.304804023806	5273.212973759465	5260.955710955711	5266.098100507934	5281.398747763864	5295.952862254025	5281.303398926655	5318.400268336315	5327.035241502684	5310.153308856453	5298.455717739769	5298.206769947165	5284.2159040028655	5278.487328736455	5293.863774597496	5327.363953488372	5313.745156545099	5335.880729027071	5348.967926382561	5352.736978468686	5361.457701231482	5338.223014528924	5328.2923603906265	5312.49	5315.2	5315.333481035094	5317.292715349166	5297.092572944296	5308.128735632184	5296.88	5302.601133044172	5320.685564723627	5327.83	5365.155889145497	5403.822396199697	5397.2113828368165	5413.912227656736	5439.772168803419	5439.450676638176	5437.855970016062	5406.5060437482725	5392.959302325581	5369.446958855099	5356.914569714338	5354.029282707979	5346.293274827616	5348.217619430211	5360.415330885646	5361.587624250022	5373.679233455717	5378.694815080147	5373.167230160961	5400.098325423122	5400.976421014883	5380.518086347724	5357.242271746944	5347.217200946882	5349.3687438001625	5364.478957265241	5358.172376389766	5347.530950226244	5358.856561085973	5362.687777475763	5383.244755244755	5398.768593536642	5406.601955052074	5405.324999999999	5422.480333730632	5420.775289149991	5404.164927193489	5389.691112949178	5370.283768862716	5368.569138645785	5380.591910810366	5398.604833632401	5404.994199438902	5408.479868998123	5360.16	5360.025025482992	5353.747172632958	5321.186358099878	5311.276151481968	5331.2286876714925	5345.007502374169	5345.4788866647605	5367.151750326247	5360.882364211131	5363.0405769230765	5351.9625988047055	5356.296868960185	5355.137202488559	5352.036560397777	5325.307804261993	5292.100893997445	5265.456915207555	5266.994674556212	5276.196954716235	5285.7702528926075	5306.858594981091	5305.3328077270935	5301.237096597929	5322.035611794766	5359.667411848389	5417.057055527255	5464.2132774140755	5486.5336641093945	5554.743624161074	5577.53	5591.776943923285	5559.7313428494435	5553.1339457330705	5532.317021126513	5488.72	5452.102638229841	5441.529670416745	5444.640553497495	5439.041025641026	5411.104336889055	5378.791667497821	5322.109170305677	5323.931818759807	5370.131987422086	5377.949200389775	5347.6000556060435	5359.68	5371.736877173774	5373.138202775817	5382.210351377018	5385.705801720763	5376.614276591162	5431.425936616126	5463.416749471617	5425.114516129032	5452.023764853033	5449.928121059268	5426.478043468681	5447.11	5451.424914892665	5478.38	5537.4281938083395	5591.1765199639385	5634.6220093341735	5681.147020844863	5730.729635036497	5773.076140132849	5787.554307116105	5797.451409569518	5823.8900772715815	5783.332474573368	5830.44	5895	5913.602420470263	5960.5506565756605	5988.0863334747455	6067.434439752219	6060.248337963408	6090.189905793339	6059.764270870539	6100.693266832917	6079.322585085444	6138.059254786959	6104.364020046364	6177.102604591439	6146.17	6118.591079972659	6049.52	5871.482631260328	5357.901873767261	4596.939188001627	3994.7754846779244	3894.280005223978	3874.9666666666667
Dm1234homM3_20231110_sl1_ser14_	0	0.00334448	0.00668896	0.010033444816053512	0.013377926421404682	0.016722408026755852	0.020066889632107024	0.023411371237458192	0.026755852842809364	0.030100334448160536	0.033444816053511704	0.0367893	0.0401338	0.043478260869565216	0.046822742474916385	0.0501672	0.0535117	0.056856187290969896	0.0602007	0.0635452	0.0668896	0.0702341	0.0735786	0.0769231	0.0802676	0.083612	0.0869565	0.090301	0.0936455	0.09699	0.10033444816053512	0.10367892976588629	0.10702341137123746	0.11036789297658862	0.11371237458193979	0.11705685618729096	0.12040133779264214	0.12374581939799331	0.12709030100334448	0.13043478260869565	0.13377926421404682	0.13712374581939799	0.14046822742474915	0.14381270903010032	0.1471571906354515	0.1505016722408027	0.15384615384615385	0.15719063545150502	0.1605351170568562	0.16387959866220736	0.16722408026755853	0.1705685618729097	0.17391304347826086	0.17725752508361203	0.1806020066889632	0.18394648829431437	0.18729096989966554	0.1906354515050167	0.1939799331103679	0.19732441471571907	0.20066889632107024	0.2040133779264214	0.20735785953177258	0.21070234113712374	0.2140468227424749	0.21739130434782608	0.22073578595317725	0.22408026755852842	0.22742474916387959	0.23076923076923075	0.23411371237458192	0.23745819397993312	0.2408026755852843	0.24414715719063546	0.24749163879598662	0.2508361204013378	0.25418060200668896	0.25752508361204013	0.2608695652173913	0.26421404682274247	0.26755852842809363	0.2709030100334448	0.27424749163879597	0.27759197324414714	0.2809364548494983	0.2842809364548495	0.28762541806020064	0.2909698996655518	0.294314	0.29765886287625415	0.3010033444816054	0.30434782608695654	0.3076923076923077	0.3110367892976589	0.31438127090301005	0.3177257525083612	0.3210702341137124	0.32441471571906355	0.3277591973244147	0.3311036789297659	0.33444816053511706	0.3377926421404682	0.3411371237458194	0.34448160535117056	0.34782608695652173	0.3511705685618729	0.35451505016722407	0.35785953177257523	0.3612040133779264	0.36454849498327757	0.36789297658862874	0.3712374581939799	0.3745819397993311	0.37792642140468224	0.3812709030100334	0.3846153846153846	0.3879598662207358	0.391304	0.39464882943143814	0.3979933110367893	0.4013377926421405	0.40468227424749165	0.4080267558528428	0.411371	0.41471571906354515	0.4180602006688963	0.4214046822742475	0.42474916387959866	0.4280936454849498	0.431438	0.43478260869565216	0.43812709030100333	0.4414715719063545	0.44481605351170567	0.44816053511705684	0.451505	0.45484949832775917	0.45819397993311034	0.4615384615384615	0.4648829431438127	0.46822742474916385	0.47157190635451507	0.47491638795986624	0.4782608695652174	0.4816053511705686	0.48494983277591974	0.4882943143812709	0.4916387959866221	0.49498327759197325	0.4983277591973244	0.5016722408026756	0.5050167224080268	0.5083612040133779	0.5117056856187291	0.5150501672240803	0.5183946488294314	0.5217391304347826	0.5250836120401338	0.5284280936454849	0.5317725752508361	0.5351170568561873	0.5384615384615384	0.5418060200668896	0.5451505016722408	0.5484949832775919	0.5518394648829431	0.5551839464882943	0.5585284280936454	0.5618729096989966	0.5652173913043478	0.568562	0.5719063545150501	0.5752508361204013	0.5785953177257525	0.5819397993311036	0.5852842809364548	0.588629	0.5919732441471571	0.5953177257525083	0.5986622073578595	0.6020066889632107	0.6053511705685619	0.6086956521739131	0.6120401337792643	0.6153846153846154	0.6187290969899666	0.6220735785953178	0.6254180602006689	0.6287625418060201	0.6321070234113713	0.6354515050167224	0.6387959866220736	0.6421404682274248	0.6454849498327759	0.6488294314381271	0.6521739130434783	0.6555183946488294	0.6588628762541806	0.6622073578595318	0.6655518394648829	0.6688963210702341	0.6722408026755853	0.6755852842809364	0.6789297658862876	0.6822742474916388	0.685619	0.6889632107023411	0.6923076923076923	0.6956521739130435	0.6989966555183946	0.7023411371237458	0.705686	0.7090301003344481	0.7123745819397993	0.7157190635451505	0.7190635451505016	0.7224080267558528	0.725753	0.7290969899665551	0.7324414715719063	0.7357859531772575	0.7391304347826086	0.7424749163879598	0.745819	0.7491638795986622	0.7525083612040133	0.7558528428093645	0.7591973244147157	0.7625418060200668	0.765886	0.7692307692307692	0.7725752508361204	0.7759197324414716	0.7792642140468228	0.782609	0.7859531772575251	0.7892976588628763	0.7926421404682275	0.7959866220735786	0.7993311036789298	0.802676	0.8060200668896321	0.8093645484949833	0.8127090301003345	0.8160535117056856	0.8193979933110368	0.822742	0.8260869565217391	0.8294314381270903	0.8327759197324415	0.8361204013377926	0.8394648829431438	0.842809	0.8461538461538461	0.8494983277591973	0.8528428093645485	0.8561872909698997	0.8595317725752508	0.862876	0.8662207357859532	0.8695652173913043	0.8729096989966555	0.8762541806020067	0.8795986622073578	0.882943	0.8862876254180602	0.8896321070234113	0.8929765886287625	0.8963210702341137	0.8996655518394648	0.90301	0.9063545150501672	0.9096989966555183	0.9130434782608695	0.9163879598662207	0.9197324414715718	0.923077	0.9264214046822742	0.9297658862876254	0.9331103678929765	0.9364548494983277	0.9397993311036789	0.9431438127090301	0.9464882943143813	0.9498327759197325	0.9531772575250836	0.9565217391304348	0.959866	0.9632107023411371	0.9665551839464883	0.9698996655518395	0.9732441471571907	0.9765886287625418	0.979933	0.9832775919732442	0.9866220735785953	0.9899665551839465	0.9933110367892977	0.9966555183946488	1	3372.714285714286	3385.9355160476443	3402.767614337789	3425.850736541565	3445.1583274628683	3503.5744850544866	3527.780717909429	3550.525752508361	3595.1559643255296	3606.2188246536075	3642.064683697431	3663.3490647838476	3687.454343655831	3724.6175523349434	3741.5831442108615	3754.7137760647497	3757.302623285418	3766.628940914158	3801.803620011437	3822.0456876456874	3870.9478382980456	3851.794000513015	3844.859516288864	3882.5611169652266	3904.154102262798	3946.715697204188	3993.2403214293936	3976.27	4015.88	4052.63	4046.328764513013	4070.1982271160555	4076.4803613644904	4060.917785092799	4050.6578317893122	4009.9326261863175	3989.4987740868137	3980.500464423595	4013.424005945745	4010.2165334883634	4056.476775294422	4057.743227984471	4062.2955234319415	4094.137051198208	4078.712205028476	4093.5848334109482	4064.137034349298	4069.4463376573926	4054.1600895027113	4061.727154053603	4036.119964446051	4040.270529741997	4025.9891747479287	4032.2775431486953	4043.4357446119825	4039.9133922599144	4036.910520772295	4036.1436862370365	4024.8579173547605	4013.173218813458	3983.68	4012.123327190408	4009.079881307256	4001.919795375265	4023.2180646599777	4024.1087388998567	4046.667179841093	4059.2152998178913	4076.019766408863	4062.0638583072405	4070.654654187516	4088.271008275782	4088.0934547350485	4091.1265799828766	4085.2530615679098	4088.798306206045	4074.261569475528	4076.539538605856	4077.324605355315	4088.9600186781654	4118.17	4116.235297911128	4162.986423570315	4187.847688420644	4197.471159904997	4163.142537763192	4148.899669547635	4174.951192066709	4181.814237935977	4165.838354009029	4195.6748171171275	4185.797972038716	4150.519568151147	4134.75	4100.862135634711	4111.107049590524	4143.95	4098.209499400446	4145.302068368406	4169.877945554595	4176.376017470717	4174.922439333547	4151.355428905118	4152.57	4157.918054532056	4123.414999149708	4126.526115859449	4139.6376135941355	4144.694225795675	4165.811551058607	4184.849021077318	4187.124670492127	4185.845795717795	4192.587713275302	4229.8260943394835	4212.0963783691805	4199.43	4224.163377192982	4194.4985734612455	4099.86	4108.447103999533	4123.251204971453	4118.546395633352	4104.86	4085.5075206814336	4114.425427440624	4132.812189498977	4126.644835535929	4118.4780061270085	4145.151762999171	4173.796172426607	4208.003262298831	4197.371351799446	4169.929740874139	4178.650972555564	4122.681198350763	4148.114583001539	4138.303898356073	4117.297273097273	4089.215076710729	4093.368265240359	4081.694276279582	4087.675260714336	4106.35	4147.155878867166	4183.093220165798	4202.27	4254.458151123571	4209.323386713066	4209.478997141736	4210.364121318205	4172.670782150262	4133.251991822763	4103.55	4087.609827790357	4072.9247925680806	4102.559788217346	4104.554721448516	4127.299526112151	4144.353613133455	4145.2927131945535	4153.324524146609	4175.4806826253425	4157.38	4162.358529107866	4207.871788074069	4218.030861679855	4194.381541985613	4176.923558094696	4192.3540813180025	4204.828201400819	4213.797775767249	4199.157308874699	4169.251393534002	4133.417313604271	4082.6237863585698	4107.038738556129	4110.593926717794	4106.620170625819	4120.631069661545	4111.323489431573	4109.9389871785625	4112.665929011542	4122.754360843531	4169.138338707201	4188.665742094407	4175.867719410678	4136.899356062496	4119.275778299139	4117.119053561622	4079.4187420771586	4058.6014476310743	4057.301417705035	4059.8313716978587	4053.288428749426	4067.4763427109974	4051.1524919666863	4053.3305757754606	4057.915756987286	4047.2068347734553	4055.4709605495013	4079.1686429512515	4087.0525113035633	4115.2854088408085	4137.185868829627	4154.697894905469	4162.250306495748	4128.763516053838	4135.870925241192	4155.864004158534	4167.394012111968	4163.88	4148.656262705752	4115.440878090368	4086.790678077251	4064.110987605745	4065.7175913174633	4070.5199226178765	4058.4520952193584	4101.391643404524	4113.416948671773	4101.110325015008	4097.173596406165	4113.292197202017	4086.1315125067686	4096.017208273016	4107.420373051132	4099.267805034043	4089.9456671940393	4094.218303188679	4108.01	4097.980849222146	4106.49	4067.440040147251	4040.6989064470085	4061.736047665661	4078.538566903228	4100.429304519338	4093.7715361424303	4113.718443812017	4123.207250531447	4128.382337564294	4146.845794782283	4125.0272765715035	4149.158280546702	4167.715004158483	4147.590453670764	4100.377221422597	4096.0670435572765	4096.578763077184	4068.690781347552	4062.6740056431313	4067.76	4086.2575910931173	4109.960206007909	4121.744330492561	4163.072313719071	4184.584634857112	4218.715273745363	4217.61	4225.25	4217.837248243516	4247.260090343437	4243.932038418661	4240.017770502614	4225.272148825387	4183.204227840608	4183.325449339524	4196.535750895108	4190.675833306902	4205.403501980752	4258.43	4288.617280666194	4297.062734495695	4319.368986923489	4327.772553561589	4283.586736220531	4293.675152731326	4300.346589662176	4344.037780255171	4334.339635138982	4315.090083706517	4371.255113383727	4406.86	4406.096372679481	4441.046176414656	4477.497561315496	4460.725842333496	4452.365168749737	4533.106992962667	4562.778470215333	4690.431907070644	4852.026559531069	5046.9795571512095	5300.9970164336755	5532.8675474546935	5829.514024663622	5900.5137078909875	6730.4461786200945	7549.229166666667	4704.775510204082	7098.720823798627	8062.6627555427585	9701.222955170633	10443.937172325886	11447.84598014978	12789.620993129325	14178.64375696767	15602.215458937198	15845.449765396253	16657.631751227495	17353.493688276296	19118.037981163176	19675.609903381643	18660	18620.150960376606	19246.71873131906	19544.61913043478	20358.581567227546	19544.27019357454	19803.211604604938	19917.484191447704	20690.57907531277	20377.663856691255	21320.051304649136	21300.624827857562	21443.964799336878	21649.203631595607	22965.55590818368	24123.036141651708	23100.508282355724	22618.037673184837	22624.261967323528	22176.13462667217	21156.360841191177	21068.080797373164	19908.96366893203	21140.031793607122	22278.406917735043	21354.01253183778	21304.505152392365	21887.741730777972	21521.85309908917	22011.94461380671	23099.769355188226	22477.762788173426	22279.39985486212	22541.672263502158	22703.493687687944	24508.898405679047	24035.30921389617	23338.442909898076	23107.08303070523	24122.131113443837	23851.027629654418	24068.682436693747	24428.943855707334	23953.872150867035	23767.575454373033	22843.574765902216	22927.080685045257	22869.290574022252	22712.99174331104	22226.89454993347	23295.531255295427	23697.554543817245	22876.216900249507	22834.406631436923	23541.686363398832	23383.655112929384	23618.247958310647	23803.656124213452	23573.990042855145	24859.495729776012	24609.844828674195	24644.01427740836	23810.10525477573	24397.13166911337	24929.969021065674	25328.685194119735	25108.075992688046	25408.757472081463	26955.488818767397	26996.19832047098	27109.026767970536	26457.60345164679	26486.55450865689	26955.229006278714	27196.299422678774	26565.013698142746	25872.39666969994	26149.5	26716.798920377867	26203.40962103671	26145.048869191014	25538.719430197823	25860.554663434836	25427.476060684556	26162.138897508692	27146.189200462257	27364.540840091024	26870.320352468654	26356.40088655306	25856.194695796104	25663.270253009083	26312.673578595317	26278.450656697034	26398.6	26818.592971708906	27550.737816381483	28128.48607211701	28159.873316107576	28448.946494037747	28860.491354551963	28374.313576528093	28696.408876789515	28850.158037793666	27501.354786422577	27346.973002112303	26233.15592229106	25907.20276739458	25719.751419679986	26063.436071175198	25581.863571211394	25928.86288447158	26126.833436157205	27154.189675762067	27457.75273204821	28029.847218925388	28888.410220678612	28910.212002972872	28371.389156876194	29194.625064316955	29285.53087928422	28770.324794333632	27622.614659092927	27392.712940843372	28178.436679584513	27912.832071632078	27313.498048167625	27012.479674746122	26956.19595204833	27515.252300213087	28367.09097974673	29195.784089270583	30698.855531214733	29863.351988341492	31334.036629669747	30463.73884565026	29572.848828042243	30036.67916245568	29315.247835463993	28889.96311166145	28092.510306958324	26927.25676340043	26174.84704507574	27418.747386368734	27817.747500267487	28744.65009612363	29439.258461397836	29729.33187222829	30271.618294793167	30024.9	30262.371431193413	30142.836569051295	31145.07828262229	31073.8	29600.382778799987	30381.730920020455	31190.88559975331	31573.31978259175	31562.69783100034	30496.92325259283	29872.33575217052	29886.77317320362	29558.923384345115	30069.259329076714	29774.511176900513	28957.41784464496	29770.37284738991	30422.354881799176	30548.644936222558	30820.990019960096	30987.357098512006	30550.632734530936	31298.81747207925	31238.733476191428	30709.47439724453	29876.392612189884	29886.736102098217	29027.56297081976	28692.66233890089	28977.325684105996	28649.213198370177	28339.9	28027.973614663257	29729.94636697488	29607.138510722016	29116.116700503797	29378.515942682847	29276.33056424639	30862.5	30529.832308411573	30974.06647770184	31898.055273851904	32422.951568767843	32535.557684951793	31759.218136702006	32488.20591610353	32476.17906217205	31592.97088289987	31435.756869302902	31590.19899993442	30782.86775526266	29400.730238048396	29722.771244015996	29310.78818283166	30022.468522526062	30201.216906026624	30341.723425196837	30075.96071388521	30631.006731841175	31350.54600146446	30501.4	30008.1	29470.18900480874	30072.13369274026	30801.13935228986	30847.10533781934	30873.476535643804	31713.329961135187	31855.692866789926	30482.984139814824	29899.00301777997	29660.996961111792	30319.034715990972	30887.42135709819	30986.73425949747	31433.369742980467	32186.699003579906	32410.54226302997	32938.55649365139	33036.272967576435	32018.240124692893	32556.865258214693	32110.1	32469.91973599187	31682.471720363053	32096.263065284395	30969.736039837117	29590.93691141459	29216.947076574474	29679.76608431614	29884.39456815115	30003.47864711159	30928.41138605244	33504.138035200725	33581.69265161605	33353.48207006028	33688.99299630666	35258.10903872347	35148.230344538446	34722.36272773914	33020.830737267206	32635.080149795074	33409.84519910955	33010.27865008384	31697.569011011954	31121.752951886996	31367.683651938805	31589.79715451365	33226.45783207706	34490.8	32519.523725446954	31941.282327951623	32233.801647515087	31803.04278127625	31436.93155406917	29903.827594645863	29160.50511379153	29644.222620263772	28629.20904899572	29185.07724689235	29222.919375379697	28699.427532015437	28913.505787527472	29491.861691750266	29013.60245751803	28901.852637931126	31551.225454782172	33520.944410767326	38377.849515386144	45314.67895080034	52141.7	57851.41534130555	65376.22408537871	63281.6	53732.90794198781	42057.06741607821	25035.854166666668	3598.9795918367345	3704.458252655049	3767.8207764699573	3803.978929226164	3818.084703071185	3911.652189539707	3987.134805691021	4010.2489269788184	4119.638009049774	4123.390238524018	4160.445409046704	4211.330371721676	4275.370591546032	4313.390901771337	4364.3	4362.213794344238	4382.559042213308	4373.3277681159425	4414.925295024867	4427.23	4422.005260944188	4420.47	4421.557367149759	4452.489638215665	4470.647692006388	4520.517600425529	4543.199305044583	4515.847635583698	4587.340406258736	4653.903670538593	4601.946199183921	4617.4948605063755	4610.101009739237	4612.950055862882	4594.759861221852	4558.937290422084	4546.707875599567	4565.653613637943	4604.286150594575	4574.741648998774	4575.828658818684	4590.4033274246585	4610.509164160563	4625.36	4646.875609817603	4714.853653058249	4666.645137880987	4676.07	4692.899704734767	4708.755544199273	4720.362836080228	4705.3626771778945	4685.023399910089	4703.157542172205	4737.294674015772	4739.624008600096	4790.583512166477	4740.542297855597	4722.7	4694.529711905629	4680.064036041492	4702.969681250427	4698.274183873782	4710.82	4722.9590635451505	4736.148872979145	4792.371794871795	4765.289591049863	4782.355107302118	4786.237714396784	4821.79	4765.052302722663	4780.3058399142055	4815.242103584227	4783.644067226183	4841.749397967796	4830.397599349544	4856.31	4827.242713215883	4827.900193730398	4844.375856613548	4867.450408790442	4915.106251956181	4914.864605181112	4920.828946730648	4884.5616316511605	4869.223456923316	4900.54	4918.841360089185	4890.34	4893.004057498296	4903.241819019819	4931.657939721098	4908.418750146175	4878.783762502826	4917.413109847563	4934.86	4892.242919756902	4948.948618342163	4938.483786534826	4960.2388250026725	4953.448832485759	4941.656777315163	4895.822803077075	4923.332940309507	4937.24	4920.632519922375	4955.119421641161	4955.431107807919	4955.847423814704	4930.806124465424	4954.9140874636005	4901.09	4936.976418820646	4934.537800763398	4933.615377875482	4946.104397538919	4983.605787566743	4988.410260077451	4938.858314600581	4895.213383755583	4899.223402542072	4903.4419602136995	4905.073955030477	4913.460483112657	4945.491501697496	4964.013219180801	4930.3834608710085	4949.275929265265	4957.831829031244	4975.73	4997.365863419375	4991.247259383129	5002.102396163851	4996.688467866936	4974.710838597795	4969.516996690911	4999.427806975634	4983.867806267806	4968.602279202279	4946.203859747339	4954.566737930939	4965.135574982713	4967.24	5013.368413463737	5032.9967986582715	5056.945184750282	5063.113393118761	5034.708283409218	4986.630457356991	4994.888423509309	5044.970583842993	5018.063879346997	4979.551136639038	4947.240394136425	4933.18	4974.4508009153315	5001.788521076447	5027.204589774653	5039.838278592792	5002.293318948575	4997.459257511405	5029.918758339574	5026.367274383446	5039.496468580905	5090.5524614568885	5115.151528128994	5071.926885633638	5045.705251886566	5054.143650059468	5073.569358178052	5078.48	5038.399537177797	5032.973389412518	5021.992767136245	4987.4258268301755	5005.41	5044.649304327619	5021.9	4997.777691330957	4998.9	5022.915455324593	5039.278399722294	5012.209680972503	5044.527099646861	5051.237294641486	5052.8735271931055	5031.599357726416	5030.466979483852	5027.163127506282	5003.009329132252	4988.570574481309	5008.252628394221	5015.64	5009.214974752443	5010.951449275362	4992.739894419306	5007.830057708702	5003.407059046611	4996.824282309556	5005.055561549249	5052.709275296933	5050.606900813072	5063.401462025586	5084.042016889141	5077.561722522452	5063.382836891953	5069.290472967892	5092.0580985167235	5072.48	5094.455318179211	5112.396881762739	5110.652432946423	5078.015433798939	5103.552570660371	5077.127080464294	5072.647576890288	5072.504869171748	5054.048635976129	5056.46	5100.522138225379	5079.194408712803	5084.997334969293	5091.280807439239	5075.47	5097.192831827484	5093.999174695086	5076.422137536809	5108.716430016221	5119.788294839701	5126.005618403114	5114.888207418484	5091.431630106398	5066.771881430886	5052.569763392931	5092.026698072165	5113.685255050711	5147.048013034902	5155.320331183448	5173.782546376119	5182.7441056108355	5163.663388084894	5176.961066287463	5161.450110609031	5164.102348962832	5175.080628550193	5183.195765786876	5205.686809338176	5180.626834474194	5171.276501507765	5137.4954500467575	5157.796807309199	5167.694981077275	5181.6120107962215	5207.7906170763135	5221.480901639648	5248.527870060007	5260.591573342706	5301.842642824706	5337.677492624697	5370.899977339863	5343.289952973426	5329.890604205484	5352.21	5348.53	5363.684681793394	5359.178822676573	5382.533444816055	5377.227812802712	5362.855424177582	5386.274667994065	5439.962403700561	5445.523597175772	5479.2867468549985	5461.178012574893	5454.769274147719	5431.752887646115	5473.414256410257	5436.390620813737	5511.907577502127	5564.032045451367	5616.305585473236	5663.837927967986	5751.930037215335	5800.86	5842.669871110045	5957.039227982163	6001.716243819485	6039.737036547791	6187.596658209467	6334.55	6565.181333021136	6803.824838910974	7088.869941454219	7196.375752909378	7413.29	7314.174920906998	6919.648287196669	6323.149386845037	6040.520833333333	3740.061224489796	3756.615824678754	3779.105091941187	3797.47	3823.6340259809067	3855.2198515271643	3888.706078509373	3913.0628065774804	3943.612853301856	3949.2148063753416	3973.237671671529	3982.5762192718717	4006.2615403079117	4044.256977992485	4058.1519449753146	4064.2006118975537	4070.3886286541483	4064.915371237458	4095.9886495572464	4092.6170720583764	4100.963711017795	4111.239361036911	4113.206955283043	4117.125395152792	4130.521257042997	4136.427270276376	4148.411408400932	4150.800256635239	4161.101488957661	4185.501381492125	4176.978224730766	4176.4685524355655	4175.299045236211	4188.55	4181.043625136672	4181.484028800915	4168.766880110452	4185.659140077857	4190.19	4180.705949014833	4189.062858814009	4202.678730077958	4204.523275805842	4213.1503295618195	4222.744732922308	4231.820269275457	4223.365505563619	4236.251227911247	4237.099336692344	4248.650190498839	4244.334252312513	4239.8892887004295	4248.438293694117	4248.235788394405	4252.023335946118	4255.2042236024845	4263.178632570133	4261.073733172198	4245.38	4244.847953698459	4238.7762179372485	4249.1768752986145	4243.0723425912465	4248.645314129536	4262.114746934225	4271.640783368111	4268.351692590823	4270.32	4279.184630190914	4292.188178071265	4281.394030921331	4289.948014532965	4289.027480702468	4293.209570132702	4297.771582423592	4299.558426629988	4303.017770177954	4307.095784100872	4309.372878616454	4305.618708533294	4323.166892091284	4319.710970017681	4345.884753394934	4347.298290508313	4350.249838430839	4337.543544896924	4342.028170364776	4349.441309503739	4350.5325927695485	4340.301355187109	4338.53	4349.639371127158	4345.796131354026	4355.165111365781	4350.128388334074	4359.641341922769	4356.344361188476	4339.049674495801	4352.160278438629	4368.548732234833	4362.443911210886	4365.73	4352.975799907477	4348.8742050701285	4353.299975436011	4356.782011601761	4356.476278954539	4371.903584338367	4373.087331884433	4376.877234922602	4377.789573569274	4384.235478350354	4373.830725803654	4385.057963631531	4385.682698767784	4389.713921438565	4387.585173926957	4388.977021357742	4392.220057354926	4368.829859093152	4368.6	4363.930967447911	4367.072304507087	4365.701859734469	4370.303711564581	4375.418089063508	4384.007507946301	4382.04	4386.674714617113	4397.451326358517	4412.369890375326	4409.69	4418.757146328217	4424.423902323986	4415.605611644284	4399.268043389782	4402.9457981631895	4408.423892693458	4408.707692307693	4400.994277220364	4391.89	4389.0740478105645	4395.841218266232	4401.494170895625	4414.795990138879	4441.389464475112	4436.787529312267	4444.179433568907	4439.170554669946	4428.2967558875725	4424.271594133439	4426.823020313471	4427.308691920344	4424.472610565238	4409.771245767465	4399.512133110523	4420.734194822094	4427.641981700267	4437.788500367582	4446.729246819988	4444.084897684228	4436.386581720936	4442.891059721161	4445.053895777252	4441.082609375425	4460.871424395683	4471.295731707317	4462.569181974362	4456.809147682413	4459.111228580238	4468.629867203411	4471.344342675518	4460.142366811932	4454.348866592345	4441.375575149488	4436.341664132968	4446.82	4448.537097474967	4443.13	4456.7826356401165	4447.006355860918	4452.977081196434	4453.591686192833	4456.607797782362	4466.513588208199	4466.623889345055	4474.676609990721	4457.251614835521	4455.023477928085	4454.478277508776	4436.842572082601	4430.01	4438.058194637648	4439.218894183496	4440.232749688504	4438.800213128729	4447.8568758607125	4444.034408813693	4436.242509243912	4442.700346871455	4442.061031068043	4462.470614004976	4460.742425877069	4472.464114660468	4476.4785224126035	4490.220948289672	4493.569859780238	4488.716971200843	4491.300777763611	4487.852100680992	4490.372534208341	4497.268148731064	4499.5112728703525	4486.163469735719	4485.719568496294	4487.562702472293	4474.160443307757	4478.151780444618	4473.23	4481.1094033918835	4482.925098784244	4480.1626790155215	4499.602036373712	4494.376143359501	4490.909440067992	4496.530225128538	4497.607464350487	4504.07	4514.209787782295	4510.780768261643	4528.510684050185	4527.703614263052	4511.663173990509	4505.626293755284	4503.393970634922	4522.555187345352	4530.0490354025615	4546.409367978732	4551.926319976714	4567.86	4574.694544271104	4573.143285705728	4593.380361240632	4573.419000290065	4593.795435372994	4593.575427792819	4606.115491127537	4607.77	4618.047798758388	4613.428813487967	4609.435312145188	4612.385058410408	4637.012215425689	4648.466767881241	4659.836197674164	4678.239221176531	4715.799435269958	4734.189395008835	4742.083602256297	4765.226044486914	4817.997456903294	4823.505035903753	4848.06	4864.128497477996	4877.97	4914.447956597334	4937.03	4940.33	4984.201034760973	5018.154414660197	5064.830464394559	5138.73	5223.6990135468395	5256.113992496137	5297.061465938449	5365.355955216043	5417.4150844273745	5491.851335562988	5535.367606361553	5639.122187681285	5769.655051939753	5900.504227840446	6081.011816846138	6263.066166202872	6396.556433699828	6571.386928039851	6731.899386845039	6888.388242457686	7107.159675243032	7394.423213184895	7643.952009101784	8124.570732386358	8598.2	9128.938420166298	9292.785848912843	9604.553410018985	9607.6	8411.84	6927.263749535484	5567.020833333333
Dm1234homM1_20231111_sl1_ser1_	0	0.00334448	0.00668896	0.010033444816053512	0.013377926421404682	0.016722408026755852	0.020066889632107024	0.023411371237458192	0.026755852842809364	0.030100334448160536	0.033444816053511704	0.0367893	0.0401338	0.043478260869565216	0.046822742474916385	0.0501672	0.0535117	0.056856187290969896	0.0602007	0.0635452	0.0668896	0.0702341	0.0735786	0.0769231	0.0802676	0.083612	0.0869565	0.090301	0.0936455	0.09699	0.10033444816053512	0.10367892976588629	0.10702341137123746	0.11036789297658862	0.11371237458193979	0.11705685618729096	0.12040133779264214	0.12374581939799331	0.12709030100334448	0.13043478260869565	0.13377926421404682	0.13712374581939799	0.14046822742474915	0.14381270903010032	0.1471571906354515	0.1505016722408027	0.15384615384615385	0.15719063545150502	0.1605351170568562	0.16387959866220736	0.16722408026755853	0.1705685618729097	0.17391304347826086	0.17725752508361203	0.1806020066889632	0.18394648829431437	0.18729096989966554	0.1906354515050167	0.1939799331103679	0.19732441471571907	0.20066889632107024	0.2040133779264214	0.20735785953177258	0.21070234113712374	0.2140468227424749	0.21739130434782608	0.22073578595317725	0.22408026755852842	0.22742474916387959	0.23076923076923075	0.23411371237458192	0.23745819397993312	0.2408026755852843	0.24414715719063546	0.24749163879598662	0.2508361204013378	0.25418060200668896	0.25752508361204013	0.2608695652173913	0.26421404682274247	0.26755852842809363	0.2709030100334448	0.27424749163879597	0.27759197324414714	0.2809364548494983	0.2842809364548495	0.28762541806020064	0.2909698996655518	0.294314	0.29765886287625415	0.3010033444816054	0.30434782608695654	0.3076923076923077	0.3110367892976589	0.31438127090301005	0.3177257525083612	0.3210702341137124	0.32441471571906355	0.3277591973244147	0.3311036789297659	0.33444816053511706	0.3377926421404682	0.3411371237458194	0.34448160535117056	0.34782608695652173	0.3511705685618729	0.35451505016722407	0.35785953177257523	0.3612040133779264	0.36454849498327757	0.36789297658862874	0.3712374581939799	0.3745819397993311	0.37792642140468224	0.3812709030100334	0.3846153846153846	0.3879598662207358	0.391304	0.39464882943143814	0.3979933110367893	0.4013377926421405	0.40468227424749165	0.4080267558528428	0.411371	0.41471571906354515	0.4180602006688963	0.4214046822742475	0.42474916387959866	0.4280936454849498	0.431438	0.43478260869565216	0.43812709030100333	0.4414715719063545	0.44481605351170567	0.44816053511705684	0.451505	0.45484949832775917	0.45819397993311034	0.4615384615384615	0.4648829431438127	0.46822742474916385	0.47157190635451507	0.47491638795986624	0.4782608695652174	0.4816053511705686	0.48494983277591974	0.4882943143812709	0.4916387959866221	0.49498327759197325	0.4983277591973244	0.5016722408026756	0.5050167224080268	0.5083612040133779	0.5117056856187291	0.5150501672240803	0.5183946488294314	0.5217391304347826	0.5250836120401338	0.5284280936454849	0.5317725752508361	0.5351170568561873	0.5384615384615384	0.5418060200668896	0.5451505016722408	0.5484949832775919	0.5518394648829431	0.5551839464882943	0.5585284280936454	0.5618729096989966	0.5652173913043478	0.568562	0.5719063545150501	0.5752508361204013	0.5785953177257525	0.5819397993311036	0.5852842809364548	0.588629	0.5919732441471571	0.5953177257525083	0.5986622073578595	0.6020066889632107	0.6053511705685619	0.6086956521739131	0.6120401337792643	0.6153846153846154	0.6187290969899666	0.6220735785953178	0.6254180602006689	0.6287625418060201	0.6321070234113713	0.6354515050167224	0.6387959866220736	0.6421404682274248	0.6454849498327759	0.6488294314381271	0.6521739130434783	0.6555183946488294	0.6588628762541806	0.6622073578595318	0.6655518394648829	0.6688963210702341	0.6722408026755853	0.6755852842809364	0.6789297658862876	0.6822742474916388	0.685619	0.6889632107023411	0.6923076923076923	0.6956521739130435	0.6989966555183946	0.7023411371237458	0.705686	0.7090301003344481	0.7123745819397993	0.7157190635451505	0.7190635451505016	0.7224080267558528	0.725753	0.7290969899665551	0.7324414715719063	0.7357859531772575	0.7391304347826086	0.7424749163879598	0.745819	0.7491638795986622	0.7525083612040133	0.7558528428093645	0.7591973244147157	0.7625418060200668	0.765886	0.7692307692307692	0.7725752508361204	0.7759197324414716	0.7792642140468228	0.782609	0.7859531772575251	0.7892976588628763	0.7926421404682275	0.7959866220735786	0.7993311036789298	0.802676	0.8060200668896321	0.8093645484949833	0.8127090301003345	0.8160535117056856	0.8193979933110368	0.822742	0.8260869565217391	0.8294314381270903	0.8327759197324415	0.8361204013377926	0.8394648829431438	0.842809	0.8461538461538461	0.8494983277591973	0.8528428093645485	0.8561872909698997	0.8595317725752508	0.862876	0.8662207357859532	0.8695652173913043	0.8729096989966555	0.8762541806020067	0.8795986622073578	0.882943	0.8862876254180602	0.8896321070234113	0.8929765886287625	0.8963210702341137	0.8996655518394648	0.90301	0.9063545150501672	0.9096989966555183	0.9130434782608695	0.9163879598662207	0.9197324414715718	0.923077	0.9264214046822742	0.9297658862876254	0.9331103678929765	0.9364548494983277	0.9397993311036789	0.9431438127090301	0.9464882943143813	0.9498327759197325	0.9531772575250836	0.9565217391304348	0.959866	0.9632107023411371	0.9665551839464883	0.9698996655518395	0.9732441471571907	0.9765886287625418	0.979933	0.9832775919732442	0.9866220735785953	0.9899665551839465	0.9933110367892977	0.9966555183946488	1	3334.3333333333335	3396.3993193586857	3447.0191285099013	3491.420094738456	3533.968716576516	3555.7246049246446	3601.3685721888874	3644.5407262708613	3655.7759685550677	3642.9990307946905	3677.502927643803	3672.8494424133305	3695.820361663787	3689.7420932980363	3718.1231261906237	3728.7377962517926	3754.5287074029525	3762.1004264522217	3764.971351911619	3747.2419632674505	3767.9698267833865	3802.114686157463	3788.262513904338	3792.3142855474316	3801.470741176816	3819.917882362441	3832.4963624601573	3827.8236211099147	3859.6538488674987	3872.1448593122896	3868.3411040478104	3879.390225482792	3878.3841998178154	3884.992272661358	3883.3308949844563	3907.305267800627	3917.2465845796532	3933.997134201261	3955.0834867786502	3964.611925527756	3981.9183514021433	3991.7416646867823	3974.7381314472964	3983.42	4008.794861680093	4038.6710246275466	4025.3283073206985	3989.649544834024	3985.4014182440897	4011.1343338192837	4015.4070711896798	3986.500580518085	3961.0828194069845	3950.035693915171	3971.9687118738207	3982.2115017538135	4027.8735505899967	4039.309447491639	4024.330668365451	4035.667830729139	4026.0396854660426	4021.094857404412	4024.342726353321	4009.284446201684	4008.318241789991	4033.568911259398	4030.8480269567226	4001.804469620642	3982.716659698997	4032.677689319816	4051.660406230186	4013.3235189593647	4017.606955664395	4010.136126184303	3999.551983623573	3990.856335828119	4008.746264121848	3979.267941759938	3997.8854868340472	4012.322616002923	3985.2639192057504	3999.447140027554	4024.7038848407965	4015.2960776860914	4012.921899179093	4014.144316607826	4025.138008386028	4046.514488258352	4020.821859280712	4001.965541976383	3982.458130251408	3976.433969930922	4001.9790302782326	3979.6323024512876	3974.9358461487936	3987.708653569293	3992.517646016523	3983.1011252833086	3989.3584789658985	3994.988816615314	4008.5749225165914	4021.3850569436245	4006.2340744168987	3994.9365900241132	4006.226675724638	3993.7463572912734	3991.423660262892	3989.823887432583	4007.8636199499615	4023.3996086879174	4016.287582429865	4019.713763828145	4022.5163922203524	4038.379649336171	4026.4322025139363	4046.7675528106643	4055.8787978123937	4053.466408059911	4064.5908680751018	4055.3252963674295	4027.353808137742	3998.489857738004	4017.657520110405	4008.128198629594	3998.7481468926085	3999.2217432594243	3994.3387865016557	3999.698876914819	4039.628200305096	4021.412015359842	4030.729764873596	4024.9800778093736	4016.687249983606	4013.235920877252	4028.567377649134	4018.989917611551	4046.171319030916	4053.5378114497385	4036.8822644348315	4037.3973898184363	4025.6566046365374	4014.3903417897054	4014.6725463277917	4047.1194991811503	4051.154886478623	4032.15	4005.338417703023	4060.438528915154	4089.3574119322093	4094.894200475013	4101.126819999112	4077.991264052867	4074.150485554257	4050.5693315066283	4015.652701777008	3998.5114961518316	3978.762104516008	3982.6451106576674	3967.1477521224597	3970.5714004665397	3967.6998036672867	3979.0377218934914	3990.689989495671	4023.4947495668293	4029.597348591692	4028.986074062135	4025.3556339020165	4022.485894005249	4050.2707299502144	4048.4922472498697	4057.22	4051.572509325958	4055.06	4072.7420538485594	4077.328360722792	4082.634973142846	4073.159374622235	4061.3306593637403	4079.1764052477656	4073.6950576892746	4024.3408455950826	4033.881623166811	4029.253702239789	4027.920587817979	4019.0274125874125	4023.707378153716	4021.2994509848545	4049.0612072604476	4030.3769035945056	4031.918575672956	4059.8414480020483	4057.5256939189026	4034.477706175055	4023.456139921023	4030.8149152837314	4049.6531975647863	4031.4995564292763	4039.5759113712375	4052.8929807692307	4058.8660449045838	4105.779974916388	4099.7738979744745	4066.4438395319403	4068.330935941378	4070.6096758587323	4038.8830903851417	4047.739909690572	4039.954659949622	4026.349857268335	4005.0338316090856	4017.016513644206	4022.383902066061	4017.864150749729	3995.9371880627737	3978.699413641014	4000.264056955175	3989.721616013899	3980.804574973932	3998.291776739586	4003.8422265810177	4000.2358404760066	3969.0949341842834	3971.4331696983813	3990.4621732186247	3980	4001.649756715658	4026.3197646343424	4026.4766382811686	3997.947438716122	4002.9554551206716	4010.6578492494027	4008.3118000797595	4009.6396734146956	4015.9611966729517	4018.669505247376	4032.3471813117244	4059.7268146872275	4031.979286697957	3996.4431790920503	3977.503518266354	3948.9741222450148	3940.247084524742	3929.4362111318633	3936.7313508797442	3935.365382177716	3908.269615164261	3903.606320888757	3904.2002713353572	3874.8940464228044	3872.6219325462384	3901.26	3881.5985572305894	3868.866560280426	3861.2070241571464	3874.6634387114614	3872.3276382573713	3879.487111492059	3893.7578067381155	3899.9003937857374	3870.2626788662405	3867.7649126256542	3864.710795399511	3868.650890038895	3858.27	3884.7301396477756	3850.541559343036	3847.299458740139	3829.4645630362093	3791.789414803579	3761.497991763199	3744.1785445881924	3739.29	3734.201094082614	3756.5267506898354	3760.5774186741014	3785.4071857836893	3778.1756017753005	3772.375187905731	3751.716733550716	3764.819761759492	3765.987502855295	3746.1074883076785	3733.154689807303	3742.334635608755	3754.0144366697664	3750.760680074785	3772.839540266031	3755.168007340265	3746.655323242137	3761.918991557229	3725.529944148804	3673.1294347728076	3593.29	3524.5154497181748	3445.179746095078	3374.0529271067485	3304.1445481066535	3246.719838200668	3239.3469673265067	3236.5925925925926	4387.5	5283.404310033729	6063.0130504946555	6988.306729997308	7702.246905666672	7914.508127623804	8647.14	9096.68	9086.954239676506	8783.12	9068.54	8959.048884121075	8930.666163078702	8857.108110856852	9284.753812356888	9440.172438639382	9578.25	9662.770234864036	9298.459680366936	9049.16	9531.92	9770.504945319657	9540.72	9519.204501389895	9323.192857186299	9382.397886775276	9364.675338530751	9397.682444305878	9752.029184865374	9788.976168323881	10023.03577975284	9928.370030477936	9646.941469817291	9687.884710516832	10029.612158699116	10050.07475211308	10168.91376608706	10146.764966712644	10258.237689927724	10223.290861267049	10450.746074825722	10137.197823954773	10281.45338788898	10686.574978308427	10761.742195441113	10714.121822157775	10387.146989966555	10415.793506128053	10284.04315645508	10628.514164022525	10561.681256114485	10422.995701246808	10150.10558333012	10029.688873130088	10068.548461219796	10077.904184680643	10516.900968876393	10663.765570568561	10843.981748686097	10993.954031841155	10912.72230786015	10500.88726028181	10615.062339722017	10361.866295748896	10474.649340626705	10842.188294056825	10858.585836672795	10366.433999909123	10499.299281334608	10576.672336561083	10715.881704381747	10743.612536694367	10871.722016590445	10882.403506404635	10843.982883558221	10883.20531667162	10969.746156345842	10693.103923693167	10904.786466625836	11178.53670029885	11403.9	11159.357868809113	11335.116067141254	10893.983644110505	11017.871037872914	11205.537110165122	11534.674222216203	11404.33210612436	11468.574246594993	11345.501501878465	11117.719884958971	11340.845881465142	11568.975859247135	11705.162462746563	11337.85274043099	11106.654712175241	11803.02750891493	11581.454288402998	11891.080804261901	11800.218751920222	11615.462155702253	11551.49596694865	11676.163665656622	11873.11454522463	11986.104336503624	12220.57160270508	12140.78773344395	11825.414044240131	12033.57391820206	12415.1	12314.696765568175	12653.043242432039	12689.462658969387	12639.773660518229	12482.881808074588	12875.128694214265	12920.404815057635	13253.35736221109	13383.460565747211	12992.733439021162	12774.883917243002	12707.095512946746	12911.217892769371	13122.439751348069	12769.487723809485	12776.384285065446	12866.809921274784	13042.88625046451	13211.32110330686	13366.5	13313.430011786426	13375.843947883737	13644.692643779923	13832.62407699667	13622.042678519521	13425.909572558938	14237.327538950974	14288.169595473091	14516.752115854806	14605.451372079391	14094.561848408013	14226.39856024146	14220.13433735676	14505.647419303714	14770.665718453987	14747.398631322716	14121.071001233886	15148.35225833685	15043.499924295798	15191.547565960607	15636.54724029838	15219.08515130758	15078.358705725914	15617.815420880848	15142.693834871267	15119.216093806668	14685.054174822028	14320.564203180276	14465.749204077698	14651.176289913956	14895.273902203027	14958.760909763316	14980.379902523047	15970.388648910019	16096.145138413178	16117.76517306685	15823.5	15550.301420569434	16231.848142021727	16631.534468308015	16736.856977072162	16496.124794989704	16677.184974324176	16819.539151287667	16532.024397873003	16797.218992723145	17200.377317967523	17016.3	17385.110165931517	17501	17149.58881501695	17131.22780130702	17515.747509881417	16791.399436505526	16711.01342657343	17277.80871919343	17073.543967944996	17269.613428255998	17340.50866561678	17309.34010212034	17714.371997382932	17444.89449014965	17555.322028713596	17748.881232108655	17661.978461268132	17987.531490760193	17892.47461234417	18113.45542642141	18280.12183528428	18595.915842022427	18630.960100334447	18442.008970242907	18913.170614663748	18836.872561371285	18779.04607812204	18917.862001219997	18911.785755204168	18950.61548149583	18266.799571805004	18390.56437925367	18135.037300556025	17858.29013271142	18038.529026849934	18327.25225109339	18332.11077628083	18513.346099991864	18626.241897071504	18310.931738827567	18561.153663964185	18875.494548364506	19290.884007266446	19387.49450111117	19003.06251675537	18810.816115702804	18262.6	18957.30085015322	18859.852927762764	18885.277058415988	19012.027981631752	19272.155301455285	19880.461139636966	19681.8	20306.077870423254	20629.433654018194	20427.943028485748	19892.961406259423	20345.777068913594	19833.15170549825	19439.911891019765	20081.87604702384	19576.311744041315	19678.074464861456	19698.20247868074	20559.54374000291	20403.424944177375	19919.485170186614	19834.16734436514	20367.128948898517	19945.94536846789	19744.499919410082	20100.93444107691	19695.90606046679	19809.73325216475	19058.762217801912	19688.064176480108	19350.617122245254	19998.671237298342	21258.859089369245	21800.414780450967	21319.57392954022	20831.594075327685	21281.78515107909	21086.149392602776	21595.46554780767	21939.711405992723	22036.211029331636	22078.765534769485	21162.121361058627	20446.846522851985	20951.421240402226	21003.388944434595	20904.309433987448	20944.602273911587	22251.42068759787	21466.44656183454	22158.29441141652	23613.30660603492	23339.99449700813	23135.475454543746	22882.41000282045	23464.37012808916	22896.274157531643	22628.01422510098	23238.098946338316	22594.811956393307	25112.342741282355	26346.6	27026.548631571477	27287.95490110469	27612.96355717269	27125.147762162847	25606.607257764466	22547.6	19455.114045965627	14557.627894056954	10516.626434426196	5822.318646819768	3953.81	3851.3928938353497	3831.5555555555557	3632.1666666666665	3636.0295272924286	3679.8256627759047	3777.540574043418	3763.510293257716	3800.4896242012314	3865.711703465139	3888.2492398489403	3906.037823836813	3902.3437231640505	3897.9639881476264	3916.4582172776118	3899.8092054816866	3895.329519450801	3960.1476738610813	3955.7682658814288	3970.3748663862666	3968.073395480439	4002.067142807103	3987.958433481672	3990.230744936714	4012.070067738371	4000.0018861536973	4029.860306244014	4025.846467215471	4049.1628127585523	4076.3911509106533	4064.492652060541	4089.515701531882	4071.9363927741865	4082.913016793269	4107.107589815514	4102.095776142107	4100.627475278407	4115.174573644972	4112.411046091752	4133.259302422408	4190.567182510439	4168.049872859594	4203.256152971675	4201.604496930333	4199.6156465693175	4180.446749388882	4192.745402549745	4230.842601461197	4221.174386650139	4242.56	4224.523518372823	4228.898389821743	4231.616476574336	4235.982947694128	4206.5387616195385	4209.644674964152	4205.505335285336	4212.3499148705005	4208.294352448542	4246.704430764922	4245.685763210702	4232.590253225036	4240.026776953673	4257.11	4241.832411823757	4250.170443317984	4233.142259984915	4252.920165478399	4248.6	4270.845837476272	4271.072277289558	4256.507296145883	4280.875220240125	4294.759672025029	4265.242589320053	4260.38	4252.945731689686	4279.301546342213	4266.379684909584	4280.690797767965	4286.381343090272	4300.803061849357	4306.449144206177	4285.076354833513	4302.430918595967	4287.046056971514	4315.711674916161	4302.76	4323.3	4312.42	4297.113622469163	4281.012920638052	4319.551090767258	4298.661247928419	4301.362512335288	4315.142389525368	4295.782324436923	4303.622004958178	4300.037555649073	4309.158457551663	4323.883345188497	4314.9403763533255	4302.165169989203	4321.331121189304	4337.3685706166525	4311.482618301213	4329.076452146006	4340.430876358696	4333.327490250684	4342.353845289639	4335.588327457892	4369.78	4354.2887865806715	4368.749494888703	4372.063686647801	4402.0780308033145	4404.6500244924155	4435.655995532551	4392.466062069657	4410.273483987153	4402.020526911267	4406.403846153846	4398.169869035399	4398.122250025882	4356.275249866366	4381.126381619028	4395.308628158946	4418.819191288638	4398.071448036665	4423.815678236951	4448.324055493621	4444.157256780946	4439.677323588918	4428.344878688012	4442.003535695338	4430.470801364025	4403.634282163037	4426.184746976654	4412.578069173668	4432.272110286321	4447.545731084053	4454.562253150273	4436.433412339392	4447.854655934923	4456.742315849579	4449.644947225629	4480.358867346399	4501.194752049156	4485.978059713017	4473.88	4515.759522031366	4533.869437612253	4526.369815649588	4558.146051776932	4532.011588830238	4534.270471853971	4521.739174759237	4484.57	4474.726155457953	4481.548656216452	4468.41	4474.34	4498.019243817928	4502.8	4490.45	4514.566203429804	4523.427078212515	4533.953628561067	4570.891618648508	4531.539540143842	4550.727713975809	4578.237329405278	4579.745678365636	4603.259459241648	4608.927104772317	4620.203844748602	4615.857266026643	4629.504066312165	4621.455476260481	4610.567755973728	4633.799751183494	4640.86	4685.536771099147	4637.406540769473	4645.131754759609	4648.719472990778	4621.195715009628	4648.11	4631.703051433581	4654.753357688853	4650.488440432509	4609.281906516869	4660.011445920058	4699.816378613198	4639.803696832101	4656.095093400767	4687.554616323847	4702.481223547223	4679.638597058348	4681.212605738513	4689.002629598663	4726.894744983278	4759.893334398977	4773.631948160535	4758.998932612253	4765.422599139991	4775.182391987465	4785.197766138701	4772.931961885532	4764.251986049216	4794.313020732416	4739.084211682038	4744.297341290649	4740.333838911019	4752.457698501177	4765.632765655339	4745.488521567619	4732.984962729235	4757.625795685206	4768.566446393349	4774.294989334867	4807.6	4833.212972587429	4815.318403609453	4792.28	4759.2728147702155	4822.922978081793	4785.311165382081	4850.82	4889.869770894067	4883.930846781437	4860.080510642005	4876.762605079995	4930.510858635357	4963.847918975467	4944.051367858045	4957.4253363979615	4915.6	4943.9782539115595	4968.869748265207	4958.389444741108	4926.47	4912.713674812196	4892.451427525105	4930.036113032309	4959.686299208039	4970.966540642722	4958.168993827823	4937.838696092881	4954.477173423752	4943.595193487951	4930.697186936025	4957.861717774106	5003.9154215514145	4927.574770153024	4958.301306596013	4948.406138504311	4935.633510557814	4985.2338072880975	5046.4719313331725	5088.641839110132	5098.500070126227	5070.198297029411	5116.227067964845	5100.766673950453	5131.641740888005	5166.136461653623	5218.929788676623	5168.571636730783	5179.523045830611	5184.163984295478	5178.537131945949	5170.308006037825	5207.8	5230.689374466273	5266.068755432042	5351.666373331345	5371.605363960172	5473.604393756105	5529.878273568612	5585.577644103533	5546.568158159914	5666.3478075409985	5727.073796211774	5722.683920502605	5763.553749558747	5789.220682054422	5822.058498745034	5888.698301266012	6046.389721805263	6010.274274243377	6170.9658720577545	6228.816382131534	6203.403840607169	6140.505863561426	5929.063854206986	5759.755272356415	5331.290344031763	4971.322692444758	4342.500308235958	3615.141803356293	3513.346851784192	3500.8518518518517	3742.6666666666665	3778.2963868043103	3824.853777823918	3862.353793794243	3886.116328962138	3907.0333483432805	3945.8727927768728	3959.39	3971.837250478293	3969.846697282801	3989.2966039331886	3990.578382976027	4006.310760925183	4004.3470169456036	4011.567189918286	4033.7553613747773	4036.7410140602174	4055.4705868376313	4052.4117398413346	4049.6414517608923	4062.143901787233	4071.731364472277	4071.9101193819965	4077.2025835688755	4086.460827192872	4094.806931432607	4094.298687832472	4102.7770888838495	4133.280902130809	4133.054220981846	4146.720394206845	4153.219427662099	4151.71	4156.173226485955	4156.166641743885	4165.626063949821	4178.508290986438	4185.874106406162	4195.700894366992	4205.1189175718055	4207.103210745979	4205.804631101852	4213.361453987854	4218.916802782003	4228.969733197484	4226.896057955422	4225.97	4228.385514989426	4225.012452734775	4236.407540805534	4234.528809182536	4220.034467483417	4201.223559644526	4201.928593537063	4212.5207414005545	4223.693297441337	4228.379472099699	4242.799058193979	4241.283256357169	4248.792626314846	4251.547015766223	4254.982643024701	4250.276278558259	4250.117986750856	4243.4683118531375	4253.1404098807725	4260.972691755301	4243.4741884410905	4240.36	4252.367459253368	4260.439082780103	4249.232185888916	4254.955270325283	4249.309518760903	4248.557211778726	4245.296307653975	4251.349734085229	4252.610090795489	4257.264053888549	4260.394845563644	4253.075681267445	4251.282072929182	4257.067553495979	4246.451045925865	4253.820297659373	4261.144646680354	4268.133905641386	4265.519266731399	4253.785850063214	4259.773409129628	4257.048913285895	4249.443083531666	4259.226779869066	4261.870964303322	4248.524199971412	4252.592752884892	4256.828673946267	4263.111185236566	4269.817832718636	4261.8933584388915	4258.198480099459	4254.546103569633	4251.469196713152	4265.672027139574	4268.341089221014	4270.332639277488	4263.47	4267.572328181024	4270.898130873263	4274.140957048021	4275.266445134166	4295.387561101106	4296.807664614533	4296.688118644641	4299.828355316779	4299.599530248046	4299.3515855166515	4300.367760357739	4298.808880260935	4291.964514553462	4282.77	4267.82	4299.779724235681	4294.628282188291	4295.561976262035	4293.583199141171	4284.869754916717	4296.775903216483	4300.8634674295445	4300.192336595235	4304.116191375864	4308.066166197725	4299.833898944194	4297.58	4295.812895780838	4297.211742393344	4306.74	4314.336815464751	4315.938875305624	4316.66	4319.409460105112	4301.546834978383	4305.215301512552	4323.970679909134	4324.648931025655	4318.19	4302.112149722376	4324.212240640322	4336.997888134955	4334.4078247944035	4338.089288379843	4328.114510214772	4316.867030664464	4312.138409155014	4302.11	4301.182669138091	4296.327513034401	4290.470871617787	4291.031611782866	4295.102016726421	4297.312072655149	4304.200536242603	4314.501120864172	4329.789067977596	4335.144562195271	4338.572905669501	4330.792819224934	4323.1278505228665	4345.494830341008	4339.299057097957	4350.362795664263	4348.222219095704	4346.640466219933	4353.902837596142	4340.988891829679	4336.839894196681	4354.658931377686	4353.29	4360.615061477064	4365.028757688869	4341.096058694437	4344.586142670888	4345.598998682478	4339.01	4337.069743589744	4344.729320225997	4339.040710834413	4354.88	4348.021045069325	4356.420280384454	4351.615335850161	4345.687897208049	4343.112713108736	4354.184897970851	4360.94	4371.787834707182	4362.439214150947	4361.34	4371.927324414715	4390.662575004919	4405.287353678929	4389.894567205663	4395.378374866933	4393.639615906838	4395.525277129214	4400.050078879283	4410.539813652562	4409.728444099981	4392.842940272288	4385.712183767487	4377.781049357731	4387.673342815771	4390.431151579434	4385.767897264385	4387.550919517501	4396.2772907808185	4396.175833103782	4393.52	4412.713393976463	4413.026025198864	4410.2274032779105	4416.847911561912	4408.893723713298	4418.077453373965	4413.839262534962	4430.950540755308	4441.415225439521	4454.39	4439.094557445333	4453.5747130073205	4463.996092367769	4478.35	4488.705242865553	4506.022980121208	4489.420209895053	4496.269896418482	4528.812462666555	4517.167233448563	4500.393275287056	4507.5727978673585	4520.549354160186	4525.4940533094705	4528.780383867341	4556.070369831807	4561.765028228205	4540.588408408703	4561.738235712106	4573.355836940371	4582.36	4584.249355280654	4615.385849958763	4619.734399643699	4629.149733890989	4636.074175495528	4660.14	4681.981007110811	4702.083902529558	4753.530812510285	4790.004477289891	4787.14	4803.926986155634	4831.16	4868.1047091774735	4910.09	4988.1024653444465	5001.765788764149	5013.1088072743205	5049.992304784063	5072.995800361978	5096.689357146061	5160.796817022012	5212.5110471422995	5261.8870929321765	5312.718782161234	5403.875013588954	5497.048873420751	5603.413988224009	5688.747439201218	5725.791806727299	5807.870609786988	5918.547269191877	5932.1522180887105	5974.401686122393	6009.7784622539775	6118.050174502138	6240.669374557031	6340.01	6399.4558622059185	6525.564246248836	6593.627431388656	6595.479710913773	6501.499025129262	6278.804589516204	6003.283470024966	5546.4274081711155	5124.12	4447.517084039192	3915.528508606945	3850.6838949626676	3840.962962962963
Dm34Dv12hom_20231112_sl1_ser49_	0	0.00334448	0.00668896	0.010033444816053512	0.013377926421404682	0.016722408026755852	0.020066889632107024	0.023411371237458192	0.026755852842809364	0.030100334448160536	0.033444816053511704	0.0367893	0.0401338	0.043478260869565216	0.046822742474916385	0.0501672	0.0535117	0.056856187290969896	0.0602007	0.0635452	0.0668896	0.0702341	0.0735786	0.0769231	0.0802676	0.083612	0.0869565	0.090301	0.0936455	0.09699	0.10033444816053512	0.10367892976588629	0.10702341137123746	0.11036789297658862	0.11371237458193979	0.11705685618729096	0.12040133779264214	0.12374581939799331	0.12709030100334448	0.13043478260869565	0.13377926421404682	0.13712374581939799	0.14046822742474915	0.14381270903010032	0.1471571906354515	0.1505016722408027	0.15384615384615385	0.15719063545150502	0.1605351170568562	0.16387959866220736	0.16722408026755853	0.1705685618729097	0.17391304347826086	0.17725752508361203	0.1806020066889632	0.18394648829431437	0.18729096989966554	0.1906354515050167	0.1939799331103679	0.19732441471571907	0.20066889632107024	0.2040133779264214	0.20735785953177258	0.21070234113712374	0.2140468227424749	0.21739130434782608	0.22073578595317725	0.22408026755852842	0.22742474916387959	0.23076923076923075	0.23411371237458192	0.23745819397993312	0.2408026755852843	0.24414715719063546	0.24749163879598662	0.2508361204013378	0.25418060200668896	0.25752508361204013	0.2608695652173913	0.26421404682274247	0.26755852842809363	0.2709030100334448	0.27424749163879597	0.27759197324414714	0.2809364548494983	0.2842809364548495	0.28762541806020064	0.2909698996655518	0.294314	0.29765886287625415	0.3010033444816054	0.30434782608695654	0.3076923076923077	0.3110367892976589	0.31438127090301005	0.3177257525083612	0.3210702341137124	0.32441471571906355	0.3277591973244147	0.3311036789297659	0.33444816053511706	0.3377926421404682	0.3411371237458194	0.34448160535117056	0.34782608695652173	0.3511705685618729	0.35451505016722407	0.35785953177257523	0.3612040133779264	0.36454849498327757	0.36789297658862874	0.3712374581939799	0.3745819397993311	0.37792642140468224	0.3812709030100334	0.3846153846153846	0.3879598662207358	0.391304	0.39464882943143814	0.3979933110367893	0.4013377926421405	0.40468227424749165	0.4080267558528428	0.411371	0.41471571906354515	0.4180602006688963	0.4214046822742475	0.42474916387959866	0.4280936454849498	0.431438	0.43478260869565216	0.43812709030100333	0.4414715719063545	0.44481605351170567	0.44816053511705684	0.451505	0.45484949832775917	0.45819397993311034	0.4615384615384615	0.4648829431438127	0.46822742474916385	0.47157190635451507	0.47491638795986624	0.4782608695652174	0.4816053511705686	0.48494983277591974	0.4882943143812709	0.4916387959866221	0.49498327759197325	0.4983277591973244	0.5016722408026756	0.5050167224080268	0.5083612040133779	0.5117056856187291	0.5150501672240803	0.5183946488294314	0.5217391304347826	0.5250836120401338	0.5284280936454849	0.5317725752508361	0.5351170568561873	0.5384615384615384	0.5418060200668896	0.5451505016722408	0.5484949832775919	0.5518394648829431	0.5551839464882943	0.5585284280936454	0.5618729096989966	0.5652173913043478	0.568562	0.5719063545150501	0.5752508361204013	0.5785953177257525	0.5819397993311036	0.5852842809364548	0.588629	0.5919732441471571	0.5953177257525083	0.5986622073578595	0.6020066889632107	0.6053511705685619	0.6086956521739131	0.6120401337792643	0.6153846153846154	0.6187290969899666	0.6220735785953178	0.6254180602006689	0.6287625418060201	0.6321070234113713	0.6354515050167224	0.6387959866220736	0.6421404682274248	0.6454849498327759	0.6488294314381271	0.6521739130434783	0.6555183946488294	0.6588628762541806	0.6622073578595318	0.6655518394648829	0.6688963210702341	0.6722408026755853	0.6755852842809364	0.6789297658862876	0.6822742474916388	0.685619	0.6889632107023411	0.6923076923076923	0.6956521739130435	0.6989966555183946	0.7023411371237458	0.705686	0.7090301003344481	0.7123745819397993	0.7157190635451505	0.7190635451505016	0.7224080267558528	0.725753	0.7290969899665551	0.7324414715719063	0.7357859531772575	0.7391304347826086	0.7424749163879598	0.745819	0.7491638795986622	0.7525083612040133	0.7558528428093645	0.7591973244147157	0.7625418060200668	0.765886	0.7692307692307692	0.7725752508361204	0.7759197324414716	0.7792642140468228	0.782609	0.7859531772575251	0.7892976588628763	0.7926421404682275	0.7959866220735786	0.7993311036789298	0.802676	0.8060200668896321	0.8093645484949833	0.8127090301003345	0.8160535117056856	0.8193979933110368	0.822742	0.8260869565217391	0.8294314381270903	0.8327759197324415	0.8361204013377926	0.8394648829431438	0.842809	0.8461538461538461	0.8494983277591973	0.8528428093645485	0.8561872909698997	0.8595317725752508	0.862876	0.8662207357859532	0.8695652173913043	0.8729096989966555	0.8762541806020067	0.8795986622073578	0.882943	0.8862876254180602	0.8896321070234113	0.8929765886287625	0.8963210702341137	0.8996655518394648	0.90301	0.9063545150501672	0.9096989966555183	0.9130434782608695	0.9163879598662207	0.9197324414715718	0.923077	0.9264214046822742	0.9297658862876254	0.9331103678929765	0.9364548494983277	0.9397993311036789	0.9431438127090301	0.9464882943143813	0.9498327759197325	0.9531772575250836	0.9565217391304348	0.959866	0.9632107023411371	0.9665551839464883	0.9698996655518395	0.9732441471571907	0.9765886287625418	0.979933	0.9832775919732442	0.9866220735785953	0.9899665551839465	0.9933110367892977	0.9966555183946488	1	3745.176470588235	4021.7998430141283	4179.0161309961495	4323.696369646955	4424.090870851556	4491.260048779775	4587.861247071886	4687.4918940000225	4698.976534497565	4760.085374290139	4883.448751762421	4962.5716633596285	4946.085346268762	4922.88	4978.861724267555	5013.303123316566	5067.797767443091	5221.752679151929	5244.932488888892	5287.6587474001235	5367.326753439566	5456.641946467888	5472.736859025425	5393.448703178542	5408.1355483543375	5497.455990117625	5471.2799537515575	5549.709536500797	5684.86	5627.400049174182	5638.344364866524	5751.43	5801.904910777239	5837.867559184932	5903.349741987597	5909.92	5940.1454947290185	6008.853364780482	6043.3687633883565	6078.952001315033	6030.247583763564	6061.762538738132	6070.386759315656	6060.142946073285	6068.642564587271	6129.524764803542	6169.254351041116	6195.904667627525	6218.361955054861	6211.096398336322	6229.210197703792	6160.944737409983	6133.9	6260.241484443782	6301.164443592187	6299.331676902616	6274.034280936454	6292.416002484789	6348.601787167637	6397.121388080955	6403.19	6338.642089273399	6363.4555962718605	6420.916366417312	6481.480608696477	6477.642743221691	6376.813505335244	6449.9670292859355	6440.586390646467	6487.089302884615	6478.334287168407	6485.31	6496.734299095837	6508.79	6538.526009225451	6544.685516763194	6696.395448302005	6717.465636658941	6669.699000916315	6697.97	6650.817441470224	6685.959208289928	6673.457540983101	6609.192263165186	6670.031895896845	6666.5816643424605	6721.3148625619415	6685.631094927775	6714.7678097755725	6738.145062028467	6762.155833454511	6868.5592399169445	6848.985791985792	6790.219192938652	6799.003773939587	6799.520808241724	6833.744942549663	6812.581309125657	6938.854071977818	7057.09	6917.74	6828.253095607852	6896.401949524698	6922.847882454625	6979.76	7008.605056069251	7045.448020207217	7021.779772649883	7011.381746529679	6951.419625603865	7074.797677391861	7073.974997340143	7010.997983134191	7063.531851105896	7070.090088508658	7062.342763297309	7053.546940052352	7041.9555674837475	7040.78	7108.994877935159	6995.631878575215	7031.433158276565	7077.349756122044	7098.333074957265	7076.415179851205	7050.074628289952	7078.326200559837	7121.989676125302	7098.971168574562	7080.059576124293	7084.4562389388275	7061.224527101133	7064.016501247974	7137.557144660098	7257.448904254073	7272.407275035223	7283.995417655082	7380.520771346391	7296.132754342432	7228.24	7283.569968892723	7265.944941921099	7261.592319380012	7200.39	7248.801301878746	7338.22	7361.365625911876	7295.353412290808	7144.259393131885	7218.0574458603605	7119.223198008615	7117.730127792505	7184.468596533083	7169.680973365684	7049.0354676879915	7074.687839392956	6999.242870500233	6936.8045770849085	7006.530999388643	6997.694625872697	6870.542679276367	6939.566867095169	6951.979622100623	6980.527460970068	6996.592926873362	6989.999615573592	7043.213371581876	6979.940692099228	6983.540886061035	7031.368532829923	7001.269617020504	6910.647461647527	6897.228351752217	6866.137514541224	6870.138155263923	6964.120282974541	6916.8454585938625	6964.704720951923	6884.081128136782	6935.678139335126	6923.060072562898	6886.773092958262	6835.281238832637	6848.737387083603	6817.024936601859	6740.493094520763	6870.7562956983065	6863.195393484729	6795.668069439565	6699.183396013452	6714.463567385283	6748.486974124274	6710.380101957984	6749.27	6723.409475410142	6723.214962351227	6665.134444413217	6675.394475515959	6590.156213595881	6751.8801999173265	6683.8075441344545	6556.171510669369	6544.022097131283	6700.655155171681	6749.737417984511	6602.450394933468	6496.818495363333	6578.886259040105	6660.193760466415	6617.219847109415	6426.12	6408.976694193463	6336.88	6458.775582838498	6503.748142626894	6399.915253918482	6347.830752654621	6415.96	6326.6823763701705	6376.996425466242	6413.309493182403	6429.271319829702	6307.118989996373	6259.1060733042195	6352.459549492963	6314.157750548667	6249.470884958859	6280.046485779667	6224.388744124389	6178.955281891021	6137.528228652083	6167.651704454522	6100.105376976752	6068.775230095149	6082.095540509707	5960.416251403348	5986.871324089193	5912.372651213825	5920.175089615119	5996.948480223979	5942.450156521738	5948.926756917882	5890.357341022963	6005.6828443295835	5911.232049489179	5860.769148662481	5913.141895279709	5916.1899520776005	5832.096525182252	5788.141908668924	5785.902913992588	5771.624312922767	5715.787621960338	5674.6481998140025	5689.296779042803	5665.2641404968235	5667.324574258128	5633.105938392384	5518.1613164630035	5532.537825359896	5502.667767372917	5466.782092797327	5500.674298201741	5472.552034865747	5460.410114949433	5414.448601374592	5411.332736056604	5342.705045704013	5307.791438011324	5294.975564414349	5291.254037382633	5278.320846870173	5245.822594157401	5141.551027453579	5060.3	5093.799439760249	5095.134070722306	5068.708533412365	5096.452469191601	5010.364734521353	4938.633567151238	4970.7	4927.423908075869	4875.504509473484	4850.559352796048	4800.654773576036	4786.62	4796.304392916454	4722.809528261844	4682.589241571283	4633.034891718693	4606.63	4618.706091095178	4589.731614708202	4589.693844662492	4511.734742694351	4382.566231627777	4249.25	4081.4624861521716	3621.5	6128.117647058823	9110.041672135796	11954.703427500652	14125.354179134925	14567.640760226397	15145.62048750566	15780.456864040729	15880.717896804648	15304.096537619818	14822.844709808234	14163.435242589585	13959.43089315175	13728.290510116889	13889.410474684068	14142.103678102418	14394.46327892806	14519.178857339119	14830.487284653138	14570.728275120226	14679.465726010416	14852.267229166098	14489.34560818551	13864.091782508718	13840.908991098508	13924.16748005273	14366.549584354654	14308.221830363214	14540.88937500846	14678.011537817029	14670.299863098227	14481.875451135214	14958.877715921688	14863.950890289534	14897.328332818388	14892.225735819331	14873.827181993891	14798.938997437854	14512.566609314285	14112.82451756241	14099.832086792141	13880.938941325194	14147.233727954374	14429.77965051365	14499.863828332886	14324.375757355436	14002.06344289117	13999.987826389297	14160.07775473416	14040.108724989728	13958.578419201713	14375.468673899282	14249.017967934502	13895.456742305172	13922.758839616718	14028.535483652646	13981.565611534286	14092.887313266443	13845.297586759627	13677.149630133295	13439.807108038487	13287.839612433601	13480.902024310082	13766.810433773344	13924.922452188994	13379.30476490553	13214.489425143887	13309.47414662632	13231.045297065772	13024.955607408125	13136.377764423078	13064.138255884003	13121.055950174472	12983.577016081816	12679.56966986068	12885.42461108895	13069.098249245453	13191.823361002938	13271.896092324436	13025.101568298678	13065.355203029116	12790.262177625944	12640.83204322406	12708.16064738084	12832.89420850567	13069.352497508906	12899.885968576997	13096.141823700145	13110.124339149674	13098.249678380738	12992.470405226726	13034.559778973391	13005.552759076321	12947.4	12863.75876834466	12960.95791263243	12525.989745828996	12735.153759906474	12965.402279025322	12938.239797425416	12946.742584182119	12609.991537426067	12436.442065393181	12554.84166956729	12797.374694675134	12905.336544911275	12857.642969562408	13107.08818205206	13099.307906876944	12992.124261055707	12882.623197696024	12778.081685025802	12893.587069854795	12962.591663312933	13074.336933424489	13301.847516583824	13425.559122695484	13343.894384307156	13220.423749030833	12879.898740092545	13052.803482498068	12970.469767165598	12842.269912897471	12560.204236951728	13116.622266942188	12970.501180806772	12973.051176021521	13147.315649083905	12806.945326574787	12735.349321586862	13027.20477821878	13049.679555056617	13035.55431284669	13007.626307213877	13276.391547746754	13410.735610165064	13409	13469.45102337536	13390.701999036717	13185.080438378825	13322.532397417915	13476.210248318768	13398.13860718524	13488.989080986803	13641.634315728043	13832.238472761554	13685.000085295504	13360.719965881797	13362.555402470964	13043.830444235384	13166.486538799138	12954.488834472919	13007.83733125672	13182.767821855714	13176.838722164954	12898.23277412162	12863.116144316173	12930.459268349696	12814.567770705224	12744.622028625885	12716.267018369894	12745.314588331676	13112.601492846776	13020.126427715026	12944.124053599151	13065.658677573896	13036.698630405239	13227.565589000373	12927.451998984876	12888.537618620334	12810.910152793347	13027.435373345936	13091.284794423445	13235.267917514902	13333.818125636188	13020.040788134362	13030.100103992185	13139.430415697247	13343.597783996534	13093.24248241941	13003.300592137737	12738.975453975632	12726.194140284968	13198.876057176903	13662.246762183962	13605.946428571428	13430.940766743137	13529.372704417028	13487.909019937546	13243.092028677538	12771.193818028745	12539.343082667061	12928.10061238292	12971.03842210976	12898.08298030472	12952.610605453645	12936.166383288803	12584.653354318314	12682.406382619936	12871.788151516292	12912.808443876593	12856.046643993815	12984.62138112959	12799.879075792547	12643.701463741385	12621.926520745717	12402.101420811689	12624.859788309519	13112.46504492658	12942.420641319852	12747.039784997613	12546.14878630775	12537.973954309678	12636.478703592311	12771.488531204248	12839.146469902085	12962.917219593039	12709.745921780086	12861.853993546076	13091.75938279191	13136.152137714424	12934.466461182245	12820.346729454268	12891.918340978098	12773.324040928486	12752.88731347375	12743.344676575138	12866.895007345824	12610.958920713156	12551.67055591255	12351.893880439831	12369.545048223947	12655.703983042424	12916.797292415042	12815.113572373024	12596.388696743314	12295.375472460366	12361.190015908602	12445.810366837935	12469.786435461512	12377.190239070507	12416.019890301002	12717.903313060364	12245.65891526831	12418.95342157842	12481.304482678055	12209.686231792828	12366.660499303009	12565.435295687794	12668.574647377734	12771.822092752165	12423.328024722046	12526.679720063374	12728.516880166595	12618.7	12654.12518499528	12347.978051599492	12485.110876065095	12530.132354431591	12081.562617051788	12207.736579661674	12282.264874819957	12198.202373237033	12300.650286331924	12232.59111856366	11827.185302352096	11866.343979214154	12195.277465565161	12132.305886201124	12168.51602667419	12101.312046495557	12234.358424429205	12271.051452803942	12531.129725765046	11982.034928902205	11514.812641489836	11739.053857543136	11774.753812636167	11901.790294283273	11886.497160203686	11968.730106947469	12109.755570547672	12002.732565984748	11968.089961176707	11844.03550903736	11584.9	11675.053315894136	12139.423908949748	12662.18299674101	13107.330698557751	13177.727809052954	13404.615055889262	14051.825718879665	14666.788731856095	14955.976332524835	15182.876029061985	15122.011752031656	14749.69491023719	14291.77436846225	12305.858452822915	7054.88	5990.176470588235	6798.810120600851	7315.0587284644635	7548.947209376844	7653.013766400823	7743.655188327905	7760.986845219558	7910.308479513987	7917.934254519604	7988.740759055166	7906.887321482973	7897.8335529904525	7964.5682864443115	8045.315538972814	8186.710838306197	8342.499069003208	8377.983167980858	8411.619528388515	8414.009322990325	8506.183925023712	8560.082453069259	8532.178902402939	8583.462222064549	8563.588173848255	8599.669483811564	8576.34	8617.29	8626.212121955696	8698.735379304242	8618.176956957192	8516.695879335364	8541.208344879899	8580.242279318501	8559.623887993717	8604.11	8519.081408772172	8647.751210989198	8659.896623942364	8636.126558046382	8683.092709788772	8817.26	8794.107668970988	8774.273907743996	8750.616104777482	8763.453225728272	8816.89	8781.420181534151	8800.123894926803	8790.047597254004	8891.054730736552	8938.348580684482	8825.884906805748	8829.853932031338	8787.577595550898	8786.57	8804.321696283414	8683.57	8798.392530103107	8828.299368099713	8665.27	8754.932930028199	8715.33	8676.41	8715.46	8724.346396505865	8785.843284099577	8702.041561819822	8711.33	8758.83	8681.35	8741.445299029892	8717.678065170796	8617.241262966952	8627.083381209348	8672.513873973387	8697.381520719471	8680.958509213726	8631.424755189559	8587.25	8626.222237287455	8584.34	8682.978333142264	8629.569528560973	8543.51	8672.958253174298	8602.901029942715	8621.83	8582.915362054531	8625.5	8540.257369526327	8647.01	8552.013527968287	8605.3	8618.264727768299	8580.800438076958	8539.598302327702	8554.11	8559.612183468704	8497.86	8489.097859341744	8486.808941840101	8481.318175433065	8417.33	8471.139007365375	8432.765168607842	8526.200617370694	8468.508061837827	8480.278175041864	8453.515052875246	8401.377020624303	8467.963446946887	8499.169388972925	8456.126761866433	8599.342758550602	8524.356071804728	8511.071731299004	8530.355770955914	8583.41	8617.067718880286	8573.69	8499.941805106275	8485.717671912287	8418.292023890457	8497.175305737472	8522.710313289197	8529.354210593283	8592.032617783918	8564.04	8476.547130906092	8511.859486515721	8463.155596297598	8475.809197550087	8425.01	8493.71	8565.595953267404	8554.549813870373	8540.14	8435.689530377165	8520.459160463193	8528.73	8410.767091020247	8424.731169309887	8395.194519365627	8402.666180332651	8464.816731386501	8424.445224574085	8343.25	8447.593267230524	8364.53	8397.686744059381	8406.779651327666	8429.098403381393	8399.164122670003	8333.83	8355.28	8210.778891106556	8250.633941093969	8284.893507030605	8336.14	8336.369324396714	8301.079043199179	8414.439664109475	8421.135338820326	8367.42	8363.652612311307	8389.995512256839	8355.766140069427	8381.664282930458	8220.3	8325.863960828274	8263.905786498472	8302.489362185548	8327.917183183075	8327.897775192667	8364.939617565798	8362.855685623661	8296.430911007705	8345.282310650011	8381.05	8315.792724381827	8340.971350008467	8382.405855133551	8406.37	8471.836987489161	8422.994928148777	8453.434331149745	8413.592429938875	8439.9	8423.538530830205	8395.187813689708	8413.070553738684	8440.5	8449	8412.97	8410.615049235616	8417.767852805442	8437.334401319056	8413.705240624678	8390.17	8407.643126902409	8385.459351142346	8409.817080408875	8355.099439446041	8466.087385785246	8398.590880492731	8509.954258877107	8549.909775007602	8460.106180144643	8455.799727097934	8424.423827042523	8427.342742283256	8487.885217583242	8468.195418782032	8508.960333119972	8479.513317425668	8505.584020476783	8487.219887477206	8582.851741040166	8549.670681084599	8627.066682094795	8655.85	8690.532318410525	8721.4	8672.549076398771	8656.658605640485	8644.909239067945	8647.691705986474	8588.398838232702	8686.24	8650.032681131326	8642.238532110088	8780.58	8777.571044427927	8768.49	8765.841432832221	8742.156203843277	8790.419913579013	8777.495352542124	8841.182876324961	8840.127879066677	8810.77	8763.004558367222	8716.495171346949	8823.510315771186	8810.076221963991	8904.058585902818	8941.174607285133	9033.534115462613	9034.818722424778	8940.462121496485	8888.230893518938	8901.374716239985	8949.783744125114	9097.794738939816	9085.016763194388	9113.403196028987	9198.764485859816	9173.900834033828	9124.653217813515	9203.75	9284.344123923132	9236.918697217949	9208.019941636789	9215.91	9223.3	9222.566904867197	9421.730890306282	9497.358162399478	9525.49	9542.686165597359	9555.09	9484.115305865274	9535.694974871509	9545.857341051083	9535.04	9650.171201865654	9544.41	9449.53	9561.356933019975	9591.976721975092	9644.095215667441	9562.92	9607.54	9558.776216476457	9563.07	9699.627671101462	9821.818559248712	9938.184315592343	10052.422814040689	10032.561083528948	10122.056462942845	10331.343027218676	10469.895424361397	10636.02365823759	10792.281904098181	10831.589086547921	10680.125965863223	10393.330610308594	10157.142295353973	7645	5113.294117647059	5422.179614938334	5517.999618903042	5618.021415673747	5669.579821198869	5676.6631634804025	5723.4436710763275	5764.199621251037	5763.999209477902	5786.26	5814.812284437642	5843.179020231793	5828.4	5842.301865558537	5924.601061992675	5936.906891081904	5972.506972460903	6070.683838468263	6082.135571593634	6062.124169162548	6057.7649526489295	6075.824191648828	6032.6887938257705	6014.81	6021.049199179013	6056.398795724329	6065.054553243488	6079.678800570869	6100.932906490765	6113.263276338722	6064.889013740331	6103.536219857839	6084.5130462842535	6103.2181483364375	6139.259033771921	6111.18	6112.885570485112	6097.180138032362	6075.031222786691	6102.418673461001	6139.375014620695	6125.207806013285	6131.365621095716	6162.717916168249	6137.293920556444	6105.532722985491	6124.19	6125.33	6130.667587865985	6138.402681715906	6214.346150798103	6177.6871066890335	6170.957061293133	6160.193766751063	6149.3678422171715	6150.3451655184335	6132.2196599777035	6124.471982340249	6142.427586629777	6126.421073502161	6131.202619843924	6118.500762493074	6114.116211656406	6095.890429181545	6073.0271553302955	6099.880105401845	6078.904162021553	6089.370815474922	6093.664822930497	6092.672115384616	6113.290320737863	6113.806346231504	6078.1985258593795	6074.913022959969	6103.680847473229	6107.461635329146	6093.965324329071	6097.356237658284	6074.27	6088.487340182992	6081.8	6065.596244810072	6064.017705516125	6074.827229819319	6121.755112913251	6140.892240341987	6117.367338018555	6104.912049502039	6082.956546848899	6088.019216185735	6091.895986622073	6082.164789529981	6095.21	6092.516715391418	6114.585315567195	6072.600883864436	6075.8550564920315	6103.311285236502	6077.834567266005	6080.271914905747	6055.296697992162	6071.761399223729	6068.55	6125.234461312991	6106.088785901579	6085.087926140356	6058.417830998433	6073.45	6087.159059609324	6106.6022110739505	6124.136377954215	6127.279729110867	6127.793206492828	6145.230820044717	6160.0211940353665	6159.387264250901	6184.451495815947	6183.118268026481	6203.749480001833	6204.111254046971	6137.137018659649	6078.954746836887	6078.548736808005	6119.908306848205	6130.036707391988	6138.813254326014	6135.658108550239	6099.061434995893	6103.04	6093.92	6144.518795367704	6147.731592939127	6143.583663945044	6148.093158687089	6149.154815242182	6157.98	6169.7445500254325	6167.126856232304	6128.909325889164	6150.669835832704	6166.910139533211	6154.94	6171.774939763369	6168.185760140064	6219.269255460034	6186.18	6163.018509124375	6165.490170308621	6128.588232646282	6133.799025013842	6156.4361465090005	6182.815859954896	6138.496666771697	6128.625980725343	6111.67	6132.055853741861	6167.3586372136515	6185.090332470241	6183.611662531017	6189.8	6223.050230242577	6270.526643168153	6261.67	6278.095721413712	6323.461181415529	6319.738949927204	6338.065561809464	6290.315156211765	6288.040854338309	6308.906436198457	6327.117711211284	6371.285135233388	6364.512082848626	6372.32	6403.279927657409	6413.205649327323	6424.171790933546	6453.106982458532	6451.122500504729	6454.898459345363	6465.0159217455375	6482.5544829797955	6553.183799880884	6637.656743328241	6632.070371935757	6657.575448925251	6670.604903701997	6673.394731979527	6690.418009386722	6692.573853832739	6701.714954742957	6774.596883424897	6793.28	6808.353446674098	6838.854365992492	6891.085316978383	6839.046743111961	6866.8101468011955	6919.168642666566	6932.902545000188	6980.058149763158	7036.58	7083.479104055773	7134.21	7169.0758681697125	7192.090367418582	7294.896610861964	7369.7153188691655	7382.23	7425.985871954133	7399.336561221264	7456.385104820946	7555.492341377734	7637.215535379183	7678.337013392445	7771.449062792764	7773.75	7929.847368240643	8025.872483658205	8077.62	8096.929399774395	8192.217197780934	8292.55	8386.321644521726	8514.930529529405	8570.383170608555	8609.899871134667	8757.400125732387	8801.383132883691	8833.818518676831	8913.198894377789	9053.898051677688	9259.391923696276	9326.136963003291	9436.371631879298	9523.685817634814	9693.33	9891.982786997669	9921.34	10096.639541571694	10275.90465284281	10374.495042433005	10482.712546877907	10651.86888111888	10827.418753111942	11039.375769750779	11184.90425526054	11473.453958134274	11775.679881891601	11999.127807616953	12113.77015728103	12305.34159157387	12636.29497869611	12921.03905938621	13138.352260147063	13466.586790280211	13799.171868537054	14195.760228688616	14457.266486635961	14704.347189908389	15122.252030578124	15639.678266500565	15973.021623554125	16251.488319378426	16535.112613879915	16881.055873340476	17677.38735370187	18338.126215953733	18979.096190160097	19552.874697991716	19874.42231601152	20332.213757706275	21296.656489226105	21719.399989290036	22007.745049042653	22668.916724756717	23419.99983241159	23908.97398571735	24632.076388261165	25650.079045479793	26373.70147824075	27160.5	27969.024535849032	28744.667028429547	29566.76965942247	30897.64649615144	32514.29762658533	34000.686033091144	35476.179354913926	37330.32894326847	38656.95409401703	40783.12935143362	43258.55976722857	45626.50601613296	48758.407270012445	50745.45690196584	51377.711461576895	50198.718133731825	50966.3	36094.6
Dm4Dv123CyO_20240415_sl1_ser17_	0	0.00334448	0.00668896	0.010033444816053512	0.013377926421404682	0.016722408026755852	0.020066889632107024	0.023411371237458192	0.026755852842809364	0.030100334448160536	0.033444816053511704	0.0367893	0.0401338	0.043478260869565216	0.046822742474916385	0.0501672	0.0535117	0.056856187290969896	0.0602007	0.0635452	0.0668896	0.0702341	0.0735786	0.0769231	0.0802676	0.083612	0.0869565	0.090301	0.0936455	0.09699	0.10033444816053512	0.10367892976588629	0.10702341137123746	0.11036789297658862	0.11371237458193979	0.11705685618729096	0.12040133779264214	0.12374581939799331	0.12709030100334448	0.13043478260869565	0.13377926421404682	0.13712374581939799	0.14046822742474915	0.14381270903010032	0.1471571906354515	0.1505016722408027	0.15384615384615385	0.15719063545150502	0.1605351170568562	0.16387959866220736	0.16722408026755853	0.1705685618729097	0.17391304347826086	0.17725752508361203	0.1806020066889632	0.18394648829431437	0.18729096989966554	0.1906354515050167	0.1939799331103679	0.19732441471571907	0.20066889632107024	0.2040133779264214	0.20735785953177258	0.21070234113712374	0.2140468227424749	0.21739130434782608	0.22073578595317725	0.22408026755852842	0.22742474916387959	0.23076923076923075	0.23411371237458192	0.23745819397993312	0.2408026755852843	0.24414715719063546	0.24749163879598662	0.2508361204013378	0.25418060200668896	0.25752508361204013	0.2608695652173913	0.26421404682274247	0.26755852842809363	0.2709030100334448	0.27424749163879597	0.27759197324414714	0.2809364548494983	0.2842809364548495	0.28762541806020064	0.2909698996655518	0.294314	0.29765886287625415	0.3010033444816054	0.30434782608695654	0.3076923076923077	0.3110367892976589	0.31438127090301005	0.3177257525083612	0.3210702341137124	0.32441471571906355	0.3277591973244147	0.3311036789297659	0.33444816053511706	0.3377926421404682	0.3411371237458194	0.34448160535117056	0.34782608695652173	0.3511705685618729	0.35451505016722407	0.35785953177257523	0.3612040133779264	0.36454849498327757	0.36789297658862874	0.3712374581939799	0.3745819397993311	0.37792642140468224	0.3812709030100334	0.3846153846153846	0.3879598662207358	0.391304	0.39464882943143814	0.3979933110367893	0.4013377926421405	0.40468227424749165	0.4080267558528428	0.411371	0.41471571906354515	0.4180602006688963	0.4214046822742475	0.42474916387959866	0.4280936454849498	0.431438	0.43478260869565216	0.43812709030100333	0.4414715719063545	0.44481605351170567	0.44816053511705684	0.451505	0.45484949832775917	0.45819397993311034	0.4615384615384615	0.4648829431438127	0.46822742474916385	0.47157190635451507	0.47491638795986624	0.4782608695652174	0.4816053511705686	0.48494983277591974	0.4882943143812709	0.4916387959866221	0.49498327759197325	0.4983277591973244	0.5016722408026756	0.5050167224080268	0.5083612040133779	0.5117056856187291	0.5150501672240803	0.5183946488294314	0.5217391304347826	0.5250836120401338	0.5284280936454849	0.5317725752508361	0.5351170568561873	0.5384615384615384	0.5418060200668896	0.5451505016722408	0.5484949832775919	0.5518394648829431	0.5551839464882943	0.5585284280936454	0.5618729096989966	0.5652173913043478	0.568562	0.5719063545150501	0.5752508361204013	0.5785953177257525	0.5819397993311036	0.5852842809364548	0.588629	0.5919732441471571	0.5953177257525083	0.5986622073578595	0.6020066889632107	0.6053511705685619	0.6086956521739131	0.6120401337792643	0.6153846153846154	0.6187290969899666	0.6220735785953178	0.6254180602006689	0.6287625418060201	0.6321070234113713	0.6354515050167224	0.6387959866220736	0.6421404682274248	0.6454849498327759	0.6488294314381271	0.6521739130434783	0.6555183946488294	0.6588628762541806	0.6622073578595318	0.6655518394648829	0.6688963210702341	0.6722408026755853	0.6755852842809364	0.6789297658862876	0.6822742474916388	0.685619	0.6889632107023411	0.6923076923076923	0.6956521739130435	0.6989966555183946	0.7023411371237458	0.705686	0.7090301003344481	0.7123745819397993	0.7157190635451505	0.7190635451505016	0.7224080267558528	0.725753	0.7290969899665551	0.7324414715719063	0.7357859531772575	0.7391304347826086	0.7424749163879598	0.745819	0.7491638795986622	0.7525083612040133	0.7558528428093645	0.7591973244147157	0.7625418060200668	0.765886	0.7692307692307692	0.7725752508361204	0.7759197324414716	0.7792642140468228	0.782609	0.7859531772575251	0.7892976588628763	0.7926421404682275	0.7959866220735786	0.7993311036789298	0.802676	0.8060200668896321	0.8093645484949833	0.8127090301003345	0.8160535117056856	0.8193979933110368	0.822742	0.8260869565217391	0.8294314381270903	0.8327759197324415	0.8361204013377926	0.8394648829431438	0.842809	0.8461538461538461	0.8494983277591973	0.8528428093645485	0.8561872909698997	0.8595317725752508	0.862876	0.8662207357859532	0.8695652173913043	0.8729096989966555	0.8762541806020067	0.8795986622073578	0.882943	0.8862876254180602	0.8896321070234113	0.8929765886287625	0.8963210702341137	0.8996655518394648	0.90301	0.9063545150501672	0.9096989966555183	0.9130434782608695	0.9163879598662207	0.9197324414715718	0.923077	0.9264214046822742	0.9297658862876254	0.9331103678929765	0.9364548494983277	0.9397993311036789	0.9431438127090301	0.9464882943143813	0.9498327759197325	0.9531772575250836	0.9565217391304348	0.959866	0.9632107023411371	0.9665551839464883	0.9698996655518395	0.9732441471571907	0.9765886287625418	0.979933	0.9832775919732442	0.9866220735785953	0.9899665551839465	0.9933110367892977	0.9966555183946488	1	3889.315789473684	3859.277871035992	3896.75	3952.8722975023547	3997.589018581688	4029.2948918285706	4037.0667034166127	4086.4043234733176	4153.011953424997	4195.52	4229.463918856717	4247.794323744321	4312.591058072363	4349.5098459442115	4385.889145966943	4448.959973326082	4508.607718229374	4528.223702184407	4553.875719892034	4596.185688770596	4605.951368048478	4679.962617220371	4690.164773841437	4669.529321260723	4681.246003140324	4672.874516807622	4666.74	4710.800904788329	4725.768598625455	4749.093354254912	4744.387629979547	4731.865263986249	4719.54	4695.835985274464	4689.6	4685.010691326377	4680.305467042373	4682.531681657304	4727.559218508271	4780.402874550305	4794.631196476027	4830.6019376960985	4856.41	4887.445071126206	4894.848869347494	4903.823161904413	4861.993551884878	4848.6870940628105	4883.894721008624	4903.424691082668	4973.100889952811	4989.129635483836	4948.372870152762	4953.796325288764	4989.36	5033.096597684179	5036.399234810009	5082.742492648142	5082.031741072682	5083.375161321594	5084.593356058657	5155.8494304260885	5080.740903221709	5148.827848593845	5144.546232232441	5125.391101494353	5146.24	5162.993184662398	5182.361507985748	5192.896378342381	5193.733725360323	5218.5908398646025	5228.415571986944	5216.879478321041	5203.6951679728445	5233.471436975228	5237.8587026109135	5265.680673638864	5275.1936061381075	5289.33	5281.027006772591	5321.698949025891	5309.648378653483	5341.3175327088375	5324.658697377647	5301.244281512263	5331.28	5326.001894093006	5381.63	5406.734320074005	5419.410552896729	5442.515971010335	5458.233690360273	5436.714391359898	5457.884266903665	5479.445249856565	5439.728148068899	5413.8372770345595	5435.620227945714	5475.215281231716	5638.149251528082	5508.015972544888	5416.770498732037	5407.093150684931	5414.94	5459.870756090105	5453.022182786158	5472.39	5477.455416744189	5515.017698104126	5565.957651631565	5572.496560863255	5645.146472989822	5664.987784785975	5664.443741521269	5595.991875771288	5529.324361132568	5518.559428009032	5471.09	5449.319688914355	5434.15	5419.41	5424.081472899894	5404.432194027765	5417.003810948777	5444.583680160324	5477.918989967315	5506.7079605675535	5486.188711370311	5461.8386920719195	5475.936511535628	5521.383918617613	5544.253037689963	5543.694127611519	5577.210381340307	5597.969899665552	5650.584838638498	5717.425940877639	5722.544218362284	5712.230956902741	5698.468854394025	5680.29	5630.924147329143	5619.38	5579.524590515392	5532.5228311186665	5536.76	5518.967239476858	5514.423872413587	5488.999466759948	5500.9007746911475	5499.224195300683	5519.083629082078	5546.994340762678	5599.72	5625.067809897109	5605.406239628278	5568.1823701084295	5560.293764077538	5589.627532387651	5601.153372031933	5622.726004519108	5580.6	5520.745480565141	5536.365196914887	5479.0268582349345	5439.422547948945	5453.3328399085385	5444.433155827458	5451.805152979066	5428.304189785448	5390.4389642785445	5389.354412537321	5409.566327947136	5456.409598619494	5474.527496935293	5451.077794436114	5436.94	5421.516906311747	5443.048175951421	5448.172402761715	5443.7446417636265	5474.59	5453.0691994281315	5419.073660272888	5378.604795909144	5382.629392598986	5442.119295152662	5563.133148393006	5582.440389915501	5581.164636758147	5564.493518983832	5569.009985728476	5507.855579563955	5417.010442263114	5359.905797101449	5349.638739300493	5382.132098291084	5392.483917493173	5391.251278399658	5362.615367035982	5329.055190556136	5374.542489918021	5417.595472358324	5419.802455502716	5451.931914328114	5444.517037339319	5410.613952536824	5402.415677647195	5468.907971381822	5424.9292420518195	5396.39	5405.983115690007	5454.333757599556	5478.0449603005645	5409.668437986414	5392.240820852116	5407.689527449776	5441.744001411604	5446.816076419113	5405.194592719872	5400.711265914004	5345.079052584744	5302.471250500741	5323.481165657085	5317.275638348517	5331.165704716613	5330.28	5281.425521331731	5268.957301959589	5283.2053110940415	5298.938235156578	5300.665172221579	5281.724946341809	5273.824265188035	5242.121477219065	5184.334942009426	5137.713663191028	5132.993330797391	5134.521258923684	5100.510693867786	5068.45	5070.169396319647	5050.338648583346	5039.756014999493	5032.921254511486	5034.316018781203	5016.591545521538	5029.605568517325	5014.500123832668	5051.497031742332	5038.289635272148	5034.11	5020.66	5027.626627880717	4993.605885835066	4956.837109647496	4978.965236486423	4956.3129605572285	4970.5189333273975	4965.2440415529645	4984.727416260632	4973.0206580965805	4966.1084083255755	4922.139228336383	4931.343585448283	4946.3611981044005	4960.599139501386	4975.195187327193	4907.647831907663	4869.6703542232135	4906.020931803307	4865.079642834606	4853.49	4834.775992910058	4834.180825410175	4824.586242721423	4825.066693721855	4820.724292417247	4792.221098623319	4844.44	4866.836882317334	4860.243899631297	4880.173549657456	4854.416945373467	4855.4118704891025	4821.127207244645	4826.265199015032	4828.659972640898	4779.188540787687	4762.25	4718.505514786625	4590.529138573472	4464.507402740485	4159.024079782146	3905.6034674970165	3560.525009338452	3386.4091430141557	3361.4699204165076	3362.7631578947367	16407.78947368421	18803.955509424773	20869.461233545022	21786.653450885748	22431.323841561203	23133.23015272463	23525.340687549575	24973.109599664356	27002.65188901276	28159.87588566757	28313.192303815595	28201.465658203713	28828.03893550894	29165.369811062825	30423.943116621293	31521.471447094777	32950.25134129001	33524.22446577762	32919.514822429344	34032.07382111401	33520.22231930994	34475.497036760324	35586.90453127633	34534.488299276636	34919.893462856206	34466.36747761077	34010.3	34222.21456959885	34873.57167848873	34903.65519343431	34320.39674583582	34072.28528348216	32466.47107668673	31267.58271155082	31485.8	31328.574271323578	30954.54954836331	31120.61032568107	31793.890588590246	32086.480474658307	32195.121407762013	32265.08022193235	31200.138338185567	31913.832462273138	32501.530647668238	31845.410693293565	31270.661613014072	31846.57305253011	32318.30338285626	32884.43368050727	35796.535185779074	36432.32815884671	35677.99258225617	34563.892834749044	35279.00507609947	36217.86154268996	36291.84517443418	37559.10691415917	36681.482668730045	36279.23815776238	36647.80804605094	36518.63153252627	38370.41591168876	39507.66650364948	38659.68782922241	39346.95685982825	38988.629643052634	38142.435846706445	38741.333212349775	38327.6	38498.04355222755	38700.273083753724	39187.16723919087	38710.03550565855	38581.31360255578	39473.07440723927	39740.049159117116	39879.04113662973	40480.5	41921.84569355147	41176.217300772536	41398.1	40732.764126799484	41694.57789070832	41209.93427893956	40860.91520755461	41264.39408822148	42193.94172682121	43908.10201145316	43915.209369292446	43400.17424320199	43661.34692711078	44134.19279454723	43180.79087320632	44057.94558551816	44998.60168483508	44309.77652443704	43154.912174842066	43965.25260394693	45885.50866773613	46379.028780994115	44782.25132836185	44923.77453232387	44436.670733495215	44571.18810881445	46075.7	46232.80910063022	46210.916210738695	47335.746105289894	47793.895986243086	48371.135623248665	47576.921355101025	47365.953654397556	47972.10035689434	48447.727422510565	47988.83360756889	48074.55162959756	49206.644647716086	48655.64665608572	48090.95053009811	47531.07549036133	46780.005662614356	46988.17104474044	47121.53966697655	47148.200954937514	48050.82678134298	48396.683539477024	48668.76322122234	49128.10500415615	49013.864797366325	50330.905390850865	50963.52904211956	50896.76409123754	51082.199678582285	52166.132200287146	52660.15530611538	52203.14273105262	54716.47981481437	54290.68893300248	56023.00121452066	55407.868224721526	55219.215499823746	53515.613561915874	53252.48049052397	53150.73013034903	52687.504631314805	52895.6	53905.909305528236	52939.738215193014	53250.337221008805	53234.33840266876	53065.342760368956	52838.47435400378	52921.36344643298	53769.189642758225	55354.436077796476	54844.26728620422	53614.333412862405	53852.34544143745	54348.03612723554	54356.618844423945	55788.785637095985	54670.2	54595.55439714296	54474.44978158485	54150.66041140542	52860.79316684866	53517.279887038414	53388.252613925026	53627.7	53118.01359576626	52302.916627156505	54178.749761871186	55633.37175429378	57234.928484475706	57248.82594600136	57109.33540067572	55956.63822716819	55180.85569545541	55913.91983521684	56475.600258118815	57329.12677341033	57988.59353400223	56960.88652375697	55482.12813921295	53951.92630949151	54715.35984895896	56375.75463863177	60178.31734118032	60645.80801031467	60656.13273654745	60985.8	62153.061020522364	60770.01653372852	58366.9	56648.979789402176	56088.17272699524	56547.26409616041	57837.77191577924	57918.300339505695	56505.13558994283	56477.21709166699	58462.122453031654	59418.43801663845	58800.26672706634	60112.7	59705.06182411754	59195.88604746317	59057.814739767266	60707.269854544924	60552.24076238067	59085.81344975419	61084.77359746326	61879.51326283291	62364.12657072784	60738.95722966196	61395.66963701466	61728.895970695994	61996.336927013566	62775.12751179732	62774.166401495626	61711.67409320202	59051.223708465484	58872.52054666907	60029.75318661269	59985.715196383586	61320.26316977831	61753.62748418565	60061.157304328895	60015.18840421129	59888.10786788106	61222.92372799416	61826.08472686733	61513.65537472775	61098.82407532903	60079.49975415382	59353.57423869036	58490.77033739915	57793.82549907864	58273.430692906724	59811.82840965165	59066.30321159501	59372.26759132412	58587.952831263305	58032.66048444308	58492.383342750814	59428.23399921466	58351.94700877604	59092.139370513134	59511.78960303478	61335.02341056477	60625.39279195639	60343.567248834035	59686.793806832145	58610.92955618407	59268.026174312385	58201.1	59050.76876870512	59505.42862986816	59716.46010866319	58947.89010720854	60472.3	61614.348818176266	61196.30477881598	61556.90409766014	62612.8	63163.59688951393	63884.062845174725	62939.997935356165	61620.274234796416	61166.17397502196	63014.23474595596	63530.35180791316	63664.83748607532	62745.583906142194	64198.87838308439	64734.83534538769	65562.61236598251	67699.81656184966	70253.72610535653	72898.39439837816	73268.18561601639	77187.40980992668	80878.95778344106	83245.54109055956	84641	86024.46519035309	89702.97473446286	91920.47940148273	94044.73268373606	95000.03844713797	93655.61801734366	88434.93205312153	77048.68389038705	60936.66870142841	39511.7	15816.527835110413	7129.477423675856	6131.56	5823.789473684211	6242.421052631579	6336.6626914462995	6481.319493079721	6565.424978699185	6590.219630218114	6741.366518032208	6779.286029339169	6788.526387186186	6923.204868078781	7004.530767317012	7041.432780847061	7089.645357112984	7209.56	7290.131205171794	7374.876970761683	7548.907893308146	7656.9315131364665	7712.797807133032	7732.8353775403575	7770.791750862386	7751.701788877652	7960.540003625859	7972.114853457063	8000.697246326547	8014.758551442284	8053.065443252306	8098.329749399895	8185.958196122458	8183.831011797567	8190.129879457524	8227.523656961648	8276.478405654112	8193.165765036787	8095.255245883626	8062.305397139581	8082.192353553763	8077.88	8028.860707211741	8115.26	8229.620869615219	8245.914993695958	8254.712028268206	8329.8	8316.150047265988	8371.55	8313.47	8292.150722810165	8409.25	8400.541341389948	8479.826908325467	8647.883114949374	8655.625594085548	8627.538998237367	8570.450535600947	8650.412644644653	8751.031389353782	8750.59	8749.05	8803.114835854723	8697.03	8704.988610539405	8801.676126479331	8839.977144278397	8962.770266717149	8907.758648620402	8836.42	8916.95	8911.535603970884	8965.931290901275	8949.426254958968	8988.510565734941	9024.355714206205	9075.049144739492	9072.722588538507	8971.974087755203	9019.501093070796	9054.239279210864	9077.24	9090.820460358056	9146.55	9194.417876361296	9315.134041258958	9326.016087441229	9292.506141201795	9200.11	9211.625965077277	9268.858338683864	9247.678557626707	9323.419641921315	9351.821267107855	9372.170543904174	9336.4	9475.579032781567	9496.204458271404	9524.077914727413	9469.385030529473	9538.035938059642	9545.561422333705	9569.332919019615	9588.689080824575	9560.974360512051	9579.149830015687	9537.212025432762	9510.389018188482	9581.993882157283	9612.300168364764	9643.445503151093	9599.54	9576.935079845529	9556.855798603265	9656.968638705594	9760.452465090282	9796.688936202774	9755.348180736684	9741.774231821375	9692.75	9681.28	9718.945174549875	9668.810002541264	9626.118007346313	9622.033835153428	9657.495027516767	9735.911659484693	9695.158300155172	9710.435570322126	9747.726754534388	9780.02	9862.61	9950.869901622595	9894.265087279618	9854.470834986678	9819.68	9758.404749623644	9758.562554836468	9838.82	9949.537170533904	10135.279681733418	10206.520728175354	10262.663027295288	10208.753791562902	10233.524200921092	10189.380475621394	10145.20134810981	10150.586789297658	10125.247195780807	10124.353106171231	10277.023762071356	10249.24108494641	10227.756994756604	10143.28742918572	10087.230184799671	10119.349560104807	10206.187729799973	10296.485745530055	10326.842319408643	10337.761911254074	10254.406184312424	10196.859936518757	10205.535543648899	10290.239555435957	10363.304928732216	10399.400628745456	10344.7	10258.933922886803	10307.696445635109	10224.126830079862	10198.802581735035	10243.921293768344	10252.094290766705	10286.732300516409	10227.650960844367	10216.732842980216	10260.81651481951	10302.900195201544	10469.633661801578	10518.755113896044	10428.973995908027	10477.849100582505	10481.127787424406	10581.309824896472	10635.647162269013	10604.59557894647	10693.870624303234	10722.624353321513	10691.737492584534	10526.168390559695	10493.127910238429	10682.527131782945	10923.519103298679	11040.03356596157	11091.661324726234	11128.262021938412	10979.838258960912	10918.06878529467	10865.721285951002	10811.425611413044	10788.109399868314	10858.602469502346	10993.066929648465	10952.44076305994	10780.039826139697	10851.84484954239	10987.721282904316	11165.146180796402	11124.743075045695	11172.784416044651	11197.576590403025	11212.96552782324	11196.049557112256	11306.204092546794	11329.540731487827	11228.880694036048	11220.36037052279	11486.352276368822	11562.794870539097	11456.697421981004	11411.00373527701	11499.852701749593	11623.535403274705	11744.825046960186	11685.035761844114	11575.47730002402	11492.177042756146	11481.339367063843	11553.614678298287	11660.568400023445	11725.530775345856	11808.3	11871.493192606136	11966.692607411142	12037.181608690882	12099.844590041794	12218.286188636448	12260.70491338825	12267.127376735687	12309.272426769483	12287.971767490073	12245.891068266772	12335.70793338702	12415.536068858502	12506.005353164299	12495.68986356516	12603.516924512527	12745.555217852294	12734.82928448363	12682.997678715961	12887.549808953994	12988.673879547128	13083.775364445915	13122.816212916701	13237.755909296566	13263.574174693775	13243.037986867774	13312.497788154338	13377.699582746347	13306.634561947503	13254.272345702148	13263.17329746224	13347.46790126869	13436.216944631484	13558.075803709726	13716.175650363028	13812.901888747037	13884.963549747725	13909.57106507176	13915.967890633694	14118.812206766963	14394.719853393499	14591.127174818592	14619.268621907548	14520.556486947657	14681.85172984129	14651.15363791254	14664.729310832154	14703.94859779551	14915.426312988286	14946.797687404227	15241.781231267776	15569.708384624375	15767.17719659258	15974.382881878493	16181.31956889211	16675.067559522697	16939.31167621741	17676.650507651626	18603.42667920545	19355.261129824758	20219.97170421552	21447.236780142477	22384.664166517825	23521.07111905797	24466.191231810844	24985.887246182185	24486.908217957873	21886.881837377587	17033.363019074604	9946.866845067847	5540.977612581104	4885.8240290341655	4753.315789473684	4058.8947368421054	4158.476996544463	4229.5651373907185	4296.896009590978	4317.717837605603	4361.082262034729	4390.605689030542	4411.930370032282	4457.433131012842	4493.069448248568	4513.013072744023	4536.1836608528365	4586.093266105875	4605.718732099035	4637.619282966145	4676.89	4704.637802701139	4736.804261497866	4737.675923471277	4762.07	4778.474415011808	4835.751926731315	4843.8	4832.644064437587	4857.008723120724	4872.0844520763685	4857.7333974046605	4892.681371173182	4914.67	4927.237753946515	4932.758232113957	4912.074325297801	4910.583256316961	4897.070027187494	4906.064302456134	4899.121257685299	4901.4	4899.220846186317	4913.125941237266	4942.458611775706	4949.3527711842835	4953.363160010693	4966.692642432581	4982.47	4989.6313026544185	4988.651342500436	4980.807374391591	5006.446937947817	5021.856437602695	5032.03	5061.816643377469	5073.312667718029	5063.777100470035	5053.008565588374	5083.603281264781	5113.784851068885	5110.114079599876	5115.081102502161	5114.894815089076	5114.009404784428	5099.064793971358	5112.6818754873675	5126.342920494475	5156.011852926947	5147.088947533445	5134.096084927987	5155.329036313314	5173.643841163089	5169.811997551254	5169.826009695945	5165.152399970327	5189.828778732942	5186.324455010677	5192.865679200533	5176.835726052014	5196.792978580871	5205.043031022412	5206.568077738201	5210.425447570332	5224.924771199264	5237.079153063466	5244.771913544533	5233.498124182057	5243.256588821806	5238.710318665761	5220.1227285595705	5226.797615739189	5233.1	5254.195132874063	5262.656633221851	5257.8403094626765	5263.569408946766	5284.89	5297.054125425465	5293.009270996562	5286.180336127398	5286.031546973919	5294.720615013006	5302.160570983327	5311.338572159907	5308.632789758967	5316.94	5306.953324267705	5309.739135016264	5303.21	5328.17	5324.4014014970535	5320.579513232515	5321.614050453116	5324.802052628964	5349.548368435325	5349.687484787566	5351.884027962206	5338.58	5344.102349196114	5348.060263266146	5336.651928323606	5340.32	5331.786121339388	5338.824039405366	5327.048175616334	5313.263408893844	5321.3540236648105	5322.134262053326	5334.106930998063	5331.388241136684	5353.163646212169	5366.4303905109655	5371.099862286052	5370.818799828846	5351.367552859815	5367.2733634685055	5361.128097842113	5353.946627285758	5369.042051108537	5389.900497340011	5411.782673595037	5434.054279729352	5449.328734491315	5456.475911370017	5454.447177732022	5440.247495937616	5427.961869470643	5427.951783723523	5428.590939885086	5424.729272564545	5443.855280602862	5433.896068737223	5427.424732056556	5419.123643437308	5421.417164357382	5423.322165179046	5428.760305050807	5454.614631468764	5449.719438467929	5459.701863962678	5436.972950547627	5439.924759815095	5429.46	5461.23	5459.781186329913	5477.987719815305	5466.076218301106	5453.159020306696	5455.356822913111	5440.632486690329	5429.158444816052	5431.840424715037	5437.151510630521	5437.849686267978	5430.32	5428.119094299004	5431.167322321745	5464.900049975012	5496.15	5481.063335853441	5494.005198255572	5497.014276060865	5514.768880069115	5539.3229801429425	5542.349706607082	5532.540140202725	5559.179096989967	5560.7115373882125	5554.917540043503	5543.336070901288	5555.819039810119	5592.727779074088	5648.69	5678.208513068573	5682.920186737162	5691.043512918711	5698.697426354167	5677.409730223536	5660.848798117696	5642.875792572463	5652.583208696524	5675.231961193534	5698.909940021816	5690.229354795412	5675.712695406063	5688.9223498618585	5727.195391851466	5760.533102415361	5776.112978297258	5796.545092914573	5798.803190120916	5799.853825695582	5802.41	5859.351349286515	5856.994139322059	5847.099216628132	5877.514725429057	5920.259835980484	5941.074001159798	5927.701438081711	5937.048063290678	5962.686911018587	6003.887177114808	6039.79	6020.944568972267	6040.167667547442	6025.2848015751715	6021.382002217232	6044.649648010852	6079.454280187123	6109.901796424086	6120.985032383451	6147.009085999603	6172.790753436062	6186.055415340722	6219.870607547992	6277.968438857492	6294.017959101019	6299.248629695375	6332.268960581851	6316.329617242661	6320.37	6360.324938371628	6386.897563536722	6412.362938558234	6434.654386803578	6450.92	6489.322452296512	6520.768171683389	6540.151891388341	6569.74	6616.497018824948	6642.790513558166	6667.410070519035	6727.691835900232	6748.9149003513285	6744.874126768104	6772.430203981322	6801.546881889256	6810.727555381005	6833.856150432379	6876.95	6920.639182951436	6972.823306751845	7035.442633603774	7126.450990045782	7174.134739005652	7229.351136089368	7258.225873224954	7311.392961945538	7401.542379190943	7512.787245467314	7635.71	7671.951148504135	7698.8060204752355	7775.330803429461	7822.942216192339	7894.051232853936	7945.0297736741795	8063.315780828036	8158.810652160586	8302.151347865552	8451.057723321264	8558.36	8705.34	8831.722917695088	9050.852210823092	9235.79	9482.36	9724.917128111589	9964.429683173303	10202.364017420708	10506.18810613628	10700.919962387416	10975.260408803551	11136.644200304958	11009.72255869576	10715.988162648315	9825.922960424434	8234.076219679811	6137.599450761282	4980.4	4787.674083344425	4731.631578947368
Dm4Dv123CyO_20240415_sl1_ser31_	0	0.00334448	0.00668896	0.010033444816053512	0.013377926421404682	0.016722408026755852	0.020066889632107024	0.023411371237458192	0.026755852842809364	0.030100334448160536	0.033444816053511704	0.0367893	0.0401338	0.043478260869565216	0.046822742474916385	0.0501672	0.0535117	0.056856187290969896	0.0602007	0.0635452	0.0668896	0.0702341	0.0735786	0.0769231	0.0802676	0.083612	0.0869565	0.090301	0.0936455	0.09699	0.10033444816053512	0.10367892976588629	0.10702341137123746	0.11036789297658862	0.11371237458193979	0.11705685618729096	0.12040133779264214	0.12374581939799331	0.12709030100334448	0.13043478260869565	0.13377926421404682	0.13712374581939799	0.14046822742474915	0.14381270903010032	0.1471571906354515	0.1505016722408027	0.15384615384615385	0.15719063545150502	0.1605351170568562	0.16387959866220736	0.16722408026755853	0.1705685618729097	0.17391304347826086	0.17725752508361203	0.1806020066889632	0.18394648829431437	0.18729096989966554	0.1906354515050167	0.1939799331103679	0.19732441471571907	0.20066889632107024	0.2040133779264214	0.20735785953177258	0.21070234113712374	0.2140468227424749	0.21739130434782608	0.22073578595317725	0.22408026755852842	0.22742474916387959	0.23076923076923075	0.23411371237458192	0.23745819397993312	0.2408026755852843	0.24414715719063546	0.24749163879598662	0.2508361204013378	0.25418060200668896	0.25752508361204013	0.2608695652173913	0.26421404682274247	0.26755852842809363	0.2709030100334448	0.27424749163879597	0.27759197324414714	0.2809364548494983	0.2842809364548495	0.28762541806020064	0.2909698996655518	0.294314	0.29765886287625415	0.3010033444816054	0.30434782608695654	0.3076923076923077	0.3110367892976589	0.31438127090301005	0.3177257525083612	0.3210702341137124	0.32441471571906355	0.3277591973244147	0.3311036789297659	0.33444816053511706	0.3377926421404682	0.3411371237458194	0.34448160535117056	0.34782608695652173	0.3511705685618729	0.35451505016722407	0.35785953177257523	0.3612040133779264	0.36454849498327757	0.36789297658862874	0.3712374581939799	0.3745819397993311	0.37792642140468224	0.3812709030100334	0.3846153846153846	0.3879598662207358	0.391304	0.39464882943143814	0.3979933110367893	0.4013377926421405	0.40468227424749165	0.4080267558528428	0.411371	0.41471571906354515	0.4180602006688963	0.4214046822742475	0.42474916387959866	0.4280936454849498	0.431438	0.43478260869565216	0.43812709030100333	0.4414715719063545	0.44481605351170567	0.44816053511705684	0.451505	0.45484949832775917	0.45819397993311034	0.4615384615384615	0.4648829431438127	0.46822742474916385	0.47157190635451507	0.47491638795986624	0.4782608695652174	0.4816053511705686	0.48494983277591974	0.4882943143812709	0.4916387959866221	0.49498327759197325	0.4983277591973244	0.5016722408026756	0.5050167224080268	0.5083612040133779	0.5117056856187291	0.5150501672240803	0.5183946488294314	0.5217391304347826	0.5250836120401338	0.5284280936454849	0.5317725752508361	0.5351170568561873	0.5384615384615384	0.5418060200668896	0.5451505016722408	0.5484949832775919	0.5518394648829431	0.5551839464882943	0.5585284280936454	0.5618729096989966	0.5652173913043478	0.568562	0.5719063545150501	0.5752508361204013	0.5785953177257525	0.5819397993311036	0.5852842809364548	0.588629	0.5919732441471571	0.5953177257525083	0.5986622073578595	0.6020066889632107	0.6053511705685619	0.6086956521739131	0.6120401337792643	0.6153846153846154	0.6187290969899666	0.6220735785953178	0.6254180602006689	0.6287625418060201	0.6321070234113713	0.6354515050167224	0.6387959866220736	0.6421404682274248	0.6454849498327759	0.6488294314381271	0.6521739130434783	0.6555183946488294	0.6588628762541806	0.6622073578595318	0.6655518394648829	0.6688963210702341	0.6722408026755853	0.6755852842809364	0.6789297658862876	0.6822742474916388	0.685619	0.6889632107023411	0.6923076923076923	0.6956521739130435	0.6989966555183946	0.7023411371237458	0.705686	0.7090301003344481	0.7123745819397993	0.7157190635451505	0.7190635451505016	0.7224080267558528	0.725753	0.7290969899665551	0.7324414715719063	0.7357859531772575	0.7391304347826086	0.7424749163879598	0.745819	0.7491638795986622	0.7525083612040133	0.7558528428093645	0.7591973244147157	0.7625418060200668	0.765886	0.7692307692307692	0.7725752508361204	0.7759197324414716	0.7792642140468228	0.782609	0.7859531772575251	0.7892976588628763	0.7926421404682275	0.7959866220735786	0.7993311036789298	0.802676	0.8060200668896321	0.8093645484949833	0.8127090301003345	0.8160535117056856	0.8193979933110368	0.822742	0.8260869565217391	0.8294314381270903	0.8327759197324415	0.8361204013377926	0.8394648829431438	0.842809	0.8461538461538461	0.8494983277591973	0.8528428093645485	0.8561872909698997	0.8595317725752508	0.862876	0.8662207357859532	0.8695652173913043	0.8729096989966555	0.8762541806020067	0.8795986622073578	0.882943	0.8862876254180602	0.8896321070234113	0.8929765886287625	0.8963210702341137	0.8996655518394648	0.90301	0.9063545150501672	0.9096989966555183	0.9130434782608695	0.9163879598662207	0.9197324414715718	0.923077	0.9264214046822742	0.9297658862876254	0.9331103678929765	0.9364548494983277	0.9397993311036789	0.9431438127090301	0.9464882943143813	0.9498327759197325	0.9531772575250836	0.9565217391304348	0.959866	0.9632107023411371	0.9665551839464883	0.9698996655518395	0.9732441471571907	0.9765886287625418	0.979933	0.9832775919732442	0.9866220735785953	0.9899665551839465	0.9933110367892977	0.9966555183946488	1	3716.5	3910.9317298447736	4017.12	4119.7	4222.15	4286.030260151305	4376.447151457373	4426.591484801858	4512.745343730316	4544.640601217394	4583.221621349256	4681.7329414318865	4715.918155054873	4750.803964797116	4773.810298675683	4776.399304194057	4821.232834740726	4873.8087494169695	4967.082773851248	4951.460081292419	4923.944815147416	4927.417899940802	4937.506720528615	4940.745827285922	4960.170849217671	4939.0325322656645	4978.807971014492	5040.111265186328	5114.664761731901	5106.749476433402	5109.472971780367	5047.606180570587	5070.272523744446	5085.827863442012	5153.78	5240.429783283097	5265.7	5262.067824024848	5287.7833357138925	5306.791212672268	5288.304018340923	5315.0076667143385	5348.8137390682705	5365.8205991862915	5397.7172216567305	5464.922677234737	5478.33	5492.009600151653	5467.502124495317	5488.866476033134	5540.886236171855	5577.733059379249	5638.828680158873	5637.106961787757	5614.74	5621.124550047976	5606.782014573854	5634.07	5612.211770595647	5674.848109781402	5714.543464839996	5738.817455518394	5685.306086124744	5682.5085772075145	5687.166750804568	5653.695158159459	5707.490680411746	5781.838903174938	5835.72	5868.999598806983	5872.1317166351555	5898.288556408402	5910.958234274892	5880.362507709356	5889.993713929564	5889.956096313404	5929.249632107023	5864.409925908386	5853.078412970245	5894.057155327142	5933.696987032799	5983.160955218096	6026.565999587122	6064.246922159965	6070.292248106716	6146.584997200971	6074.829730306204	6166.042236816143	6236.456489968438	6198.028408085455	6162.166520472635	6122.0470621524055	6139.3071374099145	6060.134118829105	5957.368998513563	5894.551319933759	5831.93	5807.668158913766	5810.701716648857	5791.097049853967	5792.74	5804.487971655345	5858.748212283608	5818.618832496832	5813.933297695415	5841.065085252385	5850.504839260119	5856.828503322024	5862.238402091095	5821.566209859423	5806.581667890258	5821.44	5806.290870199673	5755.507654240422	5770.014088459048	5805.031185031185	5740.903213414083	5805.496215455026	5844.546590298747	5888.237881888415	5778.750743843318	5740.972408026756	5791.96	5842.906444179436	5867.72	5887.099010963461	5924.066568561873	5911.619959866221	5836.840260976304	5821.541543620579	5829.611759944496	5812.51	5749.918665053727	5676.5485393397985	5699.247509381403	5693.496759618153	5705.32	5801.97	5816.925722425723	5858.483476668259	5875.356200562723	5843.424841943422	5767.631925882399	5744.591982080295	5801.288849224408	5869.513488232544	5959.032424241085	5949.686922060767	5895.8972135210715	5918.154895988351	5897.108539463368	5889.717283061548	5893.021555780387	5903.648975227861	5942.929849829685	5936.296505745706	5936.643156625122	6009.269036116862	6020.648126957759	6007.572255382319	5945.29	5874.928266178266	5876.377607477463	5899.542792553661	5897.811709224753	5885.483043124348	5873.758154234989	5890.988639379943	5872.375669121912	5786.391448848792	5821.29	5855.805190599966	5882.830080382826	5901.674054984347	5848.642765895159	5860.429628381075	5864.649073716284	5890.117141245498	5859.735985822597	5863.551906176616	5864.031468329581	5924.176656320003	5947.676347826088	5945.352618648399	5974.774775640677	6036.742896859909	6002.729092451999	6011.458521157481	6014.794215214077	6041.401183292132	6089.297604333285	6089.438036207649	6078.219839373877	6116.87	6115.214604236344	6055.482721703444	6050.36	6023.834340348028	5962.892351795362	5991.689945412411	5990.122861328396	5916.17	5904.26	5971.027756417977	5961.362470370491	5937.292278004815	5949.3968855191515	5988.0428245786925	5995.580213162612	5945.510179635429	6019.611216876768	5998.916706036438	5983.351784191939	5973.480415577602	5966.463102664313	5980.297588204815	6001.4751428126665	5947.049301537893	5901.830305240553	5789.863299666504	5763.821987577638	5866.04	5864.977012712886	5835.911827143072	5770.6626587900655	5801.213338600117	5897.004872689987	5930.173796035375	5945.031303174326	5879.555018065748	5834.067819754211	5868.9804713040885	5958.118591469069	6005.041534981401	5949.899554740702	5890.471177247405	5846.553045921718	5846.533703462795	5855.754765499792	5885.197479731198	5811.096584259611	5726.402753245998	5729.134505484959	5783.136068704304	5692.493671755503	5606.467750914121	5585.091413544679	5640.073939766104	5597.076808502512	5591.756688963209	5517.220448326378	5519.792028059572	5527.246152725725	5525.437151381502	5486.5073445388525	5499.183579774306	5432.617410876187	5353.757390479981	5334.267026451808	5340.922569325278	5383.217665703257	5340.504028759956	5241.617936823773	5240.998763397798	5229.449104573363	5233.406650349084	5273.044657218908	5225.997647080058	5147.884605755592	5086.899483715946	5091.986788617307	5129.369917372513	5176.156473457738	5147.624819077438	5103.101374915724	5063.053140685845	5097.404865453188	5070.396659177359	5041.814880315907	5045.220454370796	5025.491042104366	5000.854110662306	4997.116524788792	4910.19	4855.298200714166	4792.378247771072	4707.181980759761	4699.57	4648.737263654468	4595.561553581388	4588.083747762583	4569.879489991927	4557.129633543624	4539.036246440862	4442.740641668069	4308.749338018318	4179.012297401597	3791.8976402622166	3391.3952730609158	3368.1666666666665	8764.38	16032.70568561873	19616.257461580793	21769.19551744769	23529.452855672756	24480.72400225929	26649.756791302825	29291.522142299098	29968.786918575428	30878.864334445654	31339.312230137286	33832.012807932755	35436.91749097591	34642.251560578756	34207.716692711496	34817.66303222015	34690.81700434844	36907.60455654109	38592.927313064756	38199.9	36524.1	36436.1	36340.5	35388.95301161104	33622.13722509374	33994.76214005249	34426.70592614652	34504.64606485994	35792.407555357015	36309.6	36957.66207650007	35423.05012864733	35680.72359610749	36288.13726972409	36645.322210715305	38041.53512673181	37282.05846971552	38262.93492760067	38177.81227635583	37879.548588672325	36771.01060273314	37622.70054340914	38567.22749632847	39467.95140564653	40858.38275531965	42367.914719892105	41325.34579335658	41903.81144792543	39519.91450143603	39954.95530949606	41699.961038218564	41749.94395239366	42177.75318734674	42047.75777998129	41843.31090148389	41811.09576975768	41577.86766605758	41460.70674033271	40888.68581579046	43039.27380932254	43394.06814582584	43136.089899665545	42865.59186911963	43438.11717932471	44121.141078227214	44042.958060996454	45946.76326960799	47397.939541666885	48315.63924225947	47826.14794301305	47165.92786235115	47308.496374703376	48359.16004654068	49553.61087182161	49997.737163709775	48903.31255266795	49715.591314257406	47832.451396493714	46944.09934737542	47884.026500848384	47294.92217234837	48946.77257272813	51169.89264502346	53039.00419869985	52353.779124860645	53091.95330165885	52589.85448221036	53394.56048874228	54666.28444367857	54806.23588917423	54290.851782707185	52718.40861970081	52501.09296147036	50825.8	48895.703739316225	47029.58987192629	46487.6	45796.30076496049	45503.19430836768	45408.789799791775	45234.188286022276	45600.82633733639	45838.92383704285	45509.669882273476	45597.492694226654	45909.12143566657	47600.05719746092	48037.51767777354	48175.15086470959	47338.33212786978	46924.404582574265	46936.88180719676	46195.355235609204	45455.50553334966	45244.24457709731	45553.632120582115	44956.70718159631	46118.06178489702	46598.587640312515	46629.49354992833	44208.3	44425.18830240587	44202.96674796238	44921.827987841505	45637.49003595206	46172.127975604955	46016.13108138239	45970.98512374582	44738.20279922437	46569.16804241086	46515.57504625348	46483.23091154914	44417.33088575395	45103.95171349236	45431.4	46105.80908104275	46804.651638619005	48233.36626939886	48478.80168905166	49657.09449930101	49971.05279060714	48611.808852051945	46926.137145836175	46975.89500890243	48028.520696465115	50114.67854148835	51481.46352659459	51057.865350375316	50340.25845729711	50897.93912201363	50054.51737888827	50360.72013713698	51563.99714592456	52381.43961598104	53092.59002929183	52508.26086514715	52627.18023088852	53626.99424448335	53863.079649028245	53683.96783200718	51798.55905487427	50486.64784289786	51285.26418746816	52578.23446320183	52842.62004742439	52557.602170373924	52538.95817075876	52976.74426660302	51520.84854584368	50598.68667605128	50647.91996278986	51043.668306379346	51352.831124423654	52702.555166203936	51560.55565856124	51473.605550774926	52287.82553176369	51465.664379272224	52454.88592786046	53370.242866291905	53299.25712978636	54750.27052892686	53898.531536231865	55284.37793090463	56282.72655849739	57146.894421441335	56394.44340928378	57556.276778573505	56767.59832612699	56128.395389523044	58059.84518594593	58203.01634070085	59712.92619843924	59653.10156182275	59380.156683480454	57994.88437518587	59317.349983964814	58900.43904464353	57223.754543533396	57858.104812488025	56745.6	56792.384255564524	57010.24044648598	57614.05225636702	58087.95066309799	56820.450637585294	56536.06541198999	56355.8	57468.65788226854	56470.74574098666	57082.79576677503	56322.330280421964	54232.67414725091	53895.365096540285	54127.54924185488	53688.571171510666	52982.552603648306	51065.95596353711	51829.54576526041	50356.90907577178	50617.73700907786	52236.310958596616	51651.78184727192	50972.48114494218	49860.325400099995	51198.21878447995	52967.25908746916	52688.692488079825	52474.10396252614	52582.61493836672	54841.715065999044	55576.83358021161	54984.467892790046	55698.27064233864	54549.556901519114	54743.899523879394	54633.88413432904	54517.58551987995	53645.95906746164	54395.06945753129	52201.11729611926	51848.59315121516	52389.28249223305	52320.553970648754	50105.19239351232	50172.699161789555	48788.48662454126	50770.57737549958	51271.07484982571	49794.337968667474	48260.183946488316	48373.82505009316	48938.711960023065	49636.521987287575	48339.764606414945	48079.42623744178	46918.62487120008	47473.58679591514	45514.39441494963	45580.91785774933	47172.45168032359	47370.867915460985	45332.694726847214	44519.83072276711	44695.23224326137	45357.335500706875	45361.637468678025	45056.799918241784	42721.46911329516	41329.54311134202	41582.81228641045	44075.25967655504	45353.887172829825	44228.128252415605	42579.89341501436	41330.92223274411	42140.04641170455	43488.89087094994	44011.23457911828	44120.07589914899	43696.255714951825	44780.44994627362	43903.486229878974	43953.80328756851	42960.94427137266	41973.029476846226	41587.41940028446	42076.07598297615	41588.18289890552	42628.77631643506	44527.7	45272.14578270048	44180.30008926551	42501.228941696056	39038.52110444646	34636.235732149384	26364.04970414212	14357.301329635347	5432.602604013959	4714.833333333333	5618.88	5733.129588390459	5846.732405331758	5957.625397973224	6037.9	6156.49	6269.753151950871	6342.440755524289	6431.023236610514	6454.661893268502	6555.129069276748	6645.8	6657.561174193525	6810.219202356401	6858.000205025016	6808.244665030123	6874.706710674624	7026.453482370205	7129.9315073095895	7039.3037372581075	6981.7028268867925	6940.986560470113	6916.028803613114	6915.814223512338	6909.801038426457	6861.305304602468	6897.5973099066905	6919.338755533433	6994.433648605394	7024.905867245485	6981.664707857452	6876.961831627345	6930.695631571357	7065.17	7148.108961223414	7177.31	7253.356916946658	7272.361416668277	7354.642426684446	7426.194548810973	7445.911370171929	7402.4625065969685	7460.338262615624	7514.822970384091	7617.8	7748.269817224059	7745.073051187591	7760.644104689536	7738.992581202539	7790.631681752795	7751.976903067204	7834.903836130315	7898.894769233504	7852.98	7886.1388352102995	7952.835354997587	7923.976733914922	7885.94	7872.868374440741	7945.796206220781	8113.201243309695	8167.219895652173	8092.212367334371	7960.338244248466	7920.8779842662125	7886.015227194105	7893.657597395205	8016.576008368934	8066.673497548064	8122.134986680607	8082.293331981931	8124.923122460648	8162.386589837612	8169.298696805443	8239.120968458843	8230.860926608118	8305.443171064042	8304.25	8335.18	8433.873081336616	8523.839200844921	8632.77	8630.672288782403	8528.677052416182	8454.04	8525.751058607375	8505.423206678377	8527.553713660298	8578.972199141976	8623.73	8606.662901584054	8539.24	8556.54	8536.59	8488.301546822742	8413.123425751117	8377.998074951642	8373.52	8387.02	8432.095460534196	8395.78	8502.409697871835	8551.699541251102	8534.61	8535.057911617962	8555.925391632416	8594.689304484336	8648.101994596978	8749.54	8731.09	8667.493274782248	8634.213820538465	8591.711903272879	8627.373226926251	8596.304786817584	8595.204469854469	8534.003683449337	8662.42	8732.078597574462	8748.332126855918	8650.876906872167	8584.423409573128	8686.23	8831.097846261442	8942.467972223341	9007.965804016954	8980.601623188406	9030.182283166108	8939.518621468726	8896.924130968477	8916.236586493987	8879.71	8783.504554187719	8673.13	8668.314705073497	8683.933571064696	8700.607607368474	8742.63	8791.670024420026	8834.513917644352	8866.193829519918	8872.098417004281	8751.307926465584	8721.893802768367	8779.226916670717	8941.065208566815	9040.508347949792	9069.34	9000.621821748407	9039.587191431521	9028.843744084343	9017.060240431556	9042.07	9086.650468536689	9166.49	9205.2	9201.287232209523	9301.208357664878	9326.465183372138	9300.895949952066	9279.593623365363	9253.631155881156	9297.639801545993	9405.368804303585	9409.617932791845	9482.321893082762	9509.302350102147	9484.207167631079	9437.91	9378.67	9437.969992690867	9462.366553409685	9459.9	9536.707579642136	9514.570358311968	9517.79	9490.506531288447	9547.271151736422	9530.59	9561.79	9553.929868041769	9739.486944942975	9840.075536231883	9769.6	9859.155243109451	9957.530313550655	10025.610987325459	10073.724902755563	10106.721468967839	10160.28807528719	10289.060041624258	10416.011592082303	10546.528632857826	10631.474893574305	10580.954570791528	10569.168797953966	10629.905781829844	10665.349376751954	10605.340585835569	10574.406422893535	10556.265434828676	10659.493848460384	10683.972934215944	10813.3	10841.834891153592	10800.227443303847	10851.824960764574	11034.728863296967	11124.54043811185	11113.214167254098	11302.263975489392	11378.94886919101	11385.337605276225	11381.429864253394	11338.39887170719	11443.228748410194	11418.362803137868	11442.532169939403	11463.868220308834	11452.094668334943	11373.826235069277	11501.83276001684	11542.509257563639	11522.71388090688	11573.627087873947	11621.658984951302	11775.94907111295	11750.250504597443	11677.322365976259	11637.201555319723	11858.421370050071	11844.055033811024	11896.178857717352	11930.637999471746	11880.39739392352	11870.561301160196	11902.63722810179	11940.998422510971	11879.533931801434	11919.609399753563	11735.595671418987	11758.674576656977	11735.560709954163	11792.72346834348	11666.678743472145	11462.052884088602	11435.295150176973	11570.558667831358	11472.563144140066	11441.185695740185	11404.457265264382	11349.617848161275	11316.104283961615	11273.401608509534	11269.258000249687	11170.237769906733	11142.964903090626	11086.837211157675	11010.500725027485	11085.102726769801	11134.25529997935	11152.353058099872	11202.844490677182	11141.798567494874	11057.187200990064	11125.063862782832	11176.622850203377	11239.499854120364	11196.250393185215	11254.09398967432	11354.013986245629	11471.042696869203	11530.684656759304	11611.746260387106	11608.976149900154	11680.493731878487	11874.741867994882	11982.489525539724	12030.612957581243	12141.331090052512	12063.500363530613	11923.837152302232	11999.633916296065	11937.057792240397	11791.976258990768	11756.651934647258	11594.745358895236	11533.674608357795	11572.636933760043	11564.2	11506.217154416088	11430.763297757087	11354.758813493105	11044.45174006911	10591.352332031776	10080.87315427428	8867.507692307709	6835.593611712799	4349.287141100552	4035.277777777778	3990.12	4115.189764407155	4189.800437498257	4243.301958049784	4299.8779264214045	4365.026036032288	4412.021613689494	4455.506182964587	4502.447635926987	4519.509145362484	4554.317978530653	4606.768370526231	4627.8613884465785	4651.322930017111	4673.334746716066	4692.34	4729.763779818549	4753.207661703376	4791.582244468191	4784.812769575854	4798.25	4778.942789577965	4788.89	4794.728773584907	4797.755845046815	4794.014846941229	4795.5802064721065	4840.835823420343	4862.633930484255	4862.333609438966	4860.008740082958	4852.488087029835	4876.371683846909	4879.472999911644	4926.11	4955.974262254998	4975.6512559652265	4980.141969699899	5014.6111375757755	5031.709278894082	5029.786361831208	5045.567440526592	5075.678850644694	5126.417384214088	5396.263444573697	6159.631244454941	5255.428515110681	5187.8901111913965	5151.228235711889	5156.279323267005	5171.948186261899	5189.994211335706	5218.208838143144	5208.033013450755	5214.7918281211905	5228.274857596077	5215.951468296443	5214.873691171006	5217.76	5250.89	5287.576662711983	5294.468650167224	5285.375646798859	5274.242038774825	5259.664952356913	5240.190721635806	5245.171611890696	5274.052414056098	5292.657672815315	5302.046450847142	5289.969324784811	5301.519563446486	5311.147182374984	5335.867007967588	5331.732737754007	5345.009554596835	5370.744704570791	5360.630207870878	5364.029038273037	5392.64	5405.734627119638	5433.907433537811	5441.329188235623	5422.334954900172	5409.3495271594975	5427.798713881752	5423.644363992352	5442.444806653221	5450.49	5473.571198601228	5456.689971714973	5449.172281969274	5451.212830714754	5429.507314599895	5423.690770159792	5402.928230486272	5388.276228204046	5376.294797702493	5392.192148100862	5383.560638307674	5388.150045606567	5397.607900935259	5419.264560360157	5396.273930040713	5394.240080779283	5401.0173785461075	5425.332555229449	5432.507517068081	5451.725012819757	5442.875583471554	5427.623931623932	5402.690040323858	5395.039521983848	5413.755635315552	5400.9207416693425	5410.838877338877	5400.4848413631025	5436.113477674118	5445.788525855415	5456.480464982105	5430.1	5416.551421404682	5500.004084212791	5584.277506792077	5676.728501520016	5683.352820453204	5686.792138238573	5658.6249855072465	5611.426577065395	5618.2525039137545	5614.873092044403	5601.598155198179	5550.978158578239	5460.995151832368	5433.9175634076455	5416.215251722077	5417.034502132327	5442.332267169224	5455.266585266585	5482.998973651148	5484.150010617403	5474.028306596625	5443.534626650702	5447.576589512377	5447.633732874443	5488.095326550243	5511.602846122919	5524.719178415061	5514.152255647402	5517.256628657674	5497.985758264446	5522.849507163905	5514.64	5541.299607233269	5573.013709281931	5569.016700317659	5570.384182413416	5601.800109713153	5627.419160300959	5612.287285226405	5601.757556051034	5582.39	5596.584074951827	5624.11	5626.2510750119445	5625.013200969723	5629.415390240498	5644.718099131141	5633.725915835878	5604.363702759152	5629.770537553434	5628.491341607302	5640.1010467727465	5675.273253905594	5657.628651650505	5663.561935008827	5670.323584147246	5694.323477550223	5690.420911671042	5727.64	5718.911071433332	5769.419191356898	5785.34	5803.174083405812	5840.056626997886	5885.794126479469	5901.791062927988	5925.019530681983	5950.337968781376	5977.940067434927	6045.402205721973	6079.193361931074	6137.093103997452	6168.582496452476	6173.716436390883	6163.3810741687985	6195.429619278875	6197.115171284254	6203.739180969532	6213.179910693935	6215.972705160452	6256.090651597278	6285.647571203227	6324.032078303486	6351.08	6362.445892225124	6391.748517397076	6458.522753639988	6495.5991533492825	6524.293036464238	6606.708389269593	6621.802081530509	6639.091635985499	6652.997793766336	6675.693223666905	6703.235277215131	6695.427706836611	6713.368588363853	6740.4737974637155	6705.439915888429	6696.761122790253	6725.3197027918695	6743.616059294671	6758.238483823781	6783.526001038781	6781.149158144157	6816.488640968681	6810.07	6790.905792211858	6805.942827932965	6816.215179790624	6845.988000817369	6840.010790431961	6826.697581020572	6826.539549502358	6807.044778611506	6820.613328039177	6805.753379053198	6787.611730936713	6791.529220207708	6746.587806945911	6712.761038672525	6707.806662759123	6705.626198790923	6654.072908424905	6603.25	6587.657310097922	6601.099074134237	6551.732343264935	6557.408565833478	6509.207324691119	6495.037130968122	6482.312089992885	6452.362822674795	6415.622445097532	6420.520632851162	6385.274765569685	6374.767650062117	6373.36	6403.84	6432.550013719944	6458.710807429154	6488.9130737176965	6498.38	6512.207902272761	6534.327379284144	6556.486845716131	6586.406200069162	6625.685233568068	6655.485027762445	6687.406583195782	6780.690570068993	6829.295707487586	6874.476782151014	6865.656576360578	6937.344681293853	7045.44	7082.090027038477	7143.568370729876	7179.759628122352	7200.758575561716	7205.953989239976	7230.494962579319	7224.544644979428	7180.046556768469	7112.991704288447	7113.349287688956	7115.162647705097	7068.961716574075	7052.2071997732055	7054.1017587826445	6937.334221708557	6890.94	6732.328349563688	6477.845003428315	6181.793018383315	5694.602932853107	4934.533665374144	4224.552781193418	4162.055555555556
