## Supplementary material for "Protein sequence evolution underlies interspecies incompatibility of a cell fate determinant": Source Data File (part 117 of 419)

### Sheet: Fig S2b all (continued)
	0	1	2	3	4	5	6	7	8	9	10	11	12	13	14	15	16	17	18	19	20	21	22	23	24	25	26	27	28	29	30	31	32	33	34	35	36	37	38	39	40	41	42	43	44	45	46	47	48	49	50	51	52	53	54	55	56	57	58	59	60	61	62	63	64	65	66	67	68	69	70	71	72	73	74	75	76	77	78	79	80	81	82	83	84	85	86	87	88	89	90	91	92	93	94	95	96	97	98	99	100	101	102	103	104	105	106	107	108	109	110	111	112	113	114	115	116	117	118	119	120	121	122	123	124	125	126	127	128	129	130	131	132	133	134	135	136	137	138	139	140	141	142	143	144	145	146	147	148	149	150	151	152	153	154	155	156	157	158	159	160	161	162	163	164	165	166	167	168	169	170	171	172	173	174	175	176	177	178	179	180	181	182	183	184	185	186	187	188	189	190	191	192	193	194	195	196	197	198	199	200	201	202	203	204	205	206	207	208	209	210	211	212	213	214	215	216	217	218	219	220	221	222	223	224	225	226	227	228	229	230	231	232	233	234	235	236	237	238	239	240	241	242	243	244	245	246	247	248	249	250	251	252	253	254	255	256	257	258	259	260	261	262	263	264	265	266	267	268	269	270	271	272	273	274	275	276	277	278	279	280	281	282	283	284	285	286	287	288	289	290	291	292	293	294	295	296	297	298	299	300	301	302	303	304	305	306	307	308	309	310	311	312	313	314	315	316	317	318	319	320	321	322	323	324	325	326	327	328	329	330	331	332	333	334	335	336	337	338	339	340	341	342	343	344	345	346	347	348	349	350	351	352	353	354	355	356	357	358	359	360	361	362	363	364	365	366	367	368	369	370	371	372	373	374	375	376	377	378	379	380	381	382	383	384	385	386	387	388	389	390	391	392	393	394	395	396	397	398	399	400	401	402	403	404	405	406	407	408	409	410	411	412	413	414	415	416	417	418	419	420	421	422	423	424	425	426	427	428	429	430	431	432	433	434	435	436	437	438	439	440	441	442	443	444	445	446	447	448	449	450	451	452	453	454	455	456	457	458	459	460	461	462	463	464	465	466	467	468	469	470	471	472	473	474	475	476	477	478	479	480	481	482	483	484	485	486	487	488	489	490	491	492	493	494	495	496	497	498	499	500	501	502	503	504	505	506	507	508	509	510	511	512	513	514	515	516	517	518	519	520	521	522	523	524	525	526	527	528	529	530	531	532	533	534	535	536	537	538	539	540	541	542	543	544	545	546	547	548	549	550	551	552	553	554	555	556	557	558	559	560	561	562	563	564	565	566	567	568	569	570	571	572	573	574	575	576	577	578	579	580	581	582	583	584	585	586	587	588	589	590	591	592	593	594	595	596	597	598	599	600	601	602	603	604	605	606	607	608	609	610	611	612	613	614	615	616	617	618	619	620	621	622	623	624	625	626	627	628	629	630	631	632	633	634	635	636	637	638	639	640	641	642	643	644	645	646	647	648	649	650	651	652	653	654	655	656	657	658	659	660	661	662	663	664	665	666	667	668	669	670	671	672	673	674	675	676	677	678	679	680	681	682	683	684	685	686	687	688	689	690	691	692	693	694	695	696	697	698	699	700	701	702	703	704	705	706	707	708	709	710	711	712	713	714	715	716	717	718	719	720	721	722	723	724	725	726	727	728	729	730	731	732	733	734	735	736	737	738	739	740	741	742	743	744	745	746	747	748	749	750	751	752	753	754	755	756	757	758	759	760	761	762	763	764	765	766	767	768	769	770	771	772	773	774	775	776	777	778	779	780	781	782	783	784	785	786	787	788	789	790	791	792	793	794	795	796	797	798	799	800	801	802	803	804	805	806	807	808	809	810	811	812	813	814	815	816	817	818	819	820	821	822	823	824	825	826	827	828	829	830	831	832	833	834	835	836	837	838	839	840	841	842	843	844	845	846	847	848	849	850	851	852	853	854	855	856	857	858	859	860	861	862	863	864	865	866	867	868	869	870	871	872	873	874	875	876	877	878	879	880	881	882	883	884	885	886	887	888	889	890	891	892	893	894	895	896	897	898	899	900	901	902	903	904	905	906	907	908	909	910	911	912	913	914	915	916	917	918	919	920	921	922	923	924	925	926	927	928	929	930	931	932	933	934	935	936	937	938	939	940	941	942	943	944	945	946	947	948	949	950	951	952	953	954	955	956	957	958	959	960	961	962	963	964	965	966	967	968	969	970	971	972	973	974	975	976	977	978	979	980	981	982	983	984	985	986	987	988	989	990	991	992	993	994	995	996	997	998	999	1000	1001	1002	1003	1004	1005	1006	1007	1008	1009	1010	1011	1012	1013	1014	1015	1016	1017	1018	1019	1020	1021	1022	1023	1024	1025	1026	1027	1028	1029	1030	1031	1032	1033	1034	1035	1036	1037	1038	1039	1040	1041	1042	1043	1044	1045	1046	1047	1048	1049	1050	1051	1052	1053	1054	1055	1056	1057	1058	1059	1060	1061	1062	1063	1064	1065	1066	1067	1068	1069	1070	1071	1072	1073	1074	1075	1076	1077	1078	1079	1080	1081	1082	1083	1084	1085	1086	1087	1088	1089	1090	1091	1092	1093	1094	1095	1096	1097	1098	1099	1100	1101	1102	1103	1104	1105	1106	1107	1108	1109	1110	1111	1112	1113	1114	1115	1116	1117	1118	1119	1120	1121	1122	1123	1124	1125	1126	1127	1128	1129	1130	1131	1132	1133	1134	1135	1136	1137	1138	1139	1140	1141	1142	1143	1144	1145	1146	1147	1148	1149	1150	1151	1152	1153	1154	1155	1156	1157	1158	1159	1160	1161	1162	1163	1164	1165	1166	1167	1168	1169	1170	1171	1172	1173	1174	1175	1176	1177	1178	1179	1180	1181	1182	1183	1184	1185	1186	1187	1188	1189	1190	1191	1192	1193	1194	1195	1196	1197	1198	1199	1200	1201	1202	1203	1204	1205	1206	1207	1208	1209	1210	1211	1212	1213	1214	1215	1216	1217	1218	1219	1220	1221	1222	1223	1224	1225	1226	1227	1228	1229	1230	1231	1232	1233	1234	1235	1236	1237	1238	1239	1240	1241	1242	1243	1244	1245	1246	1247	1248	1249	1250	1251	1252	1253	1254	1255	1256	1257	1258	1259	1260	1261	1262	1263	1264	1265	1266	1267	1268	1269	1270	1271	1272	1273	1274	1275	1276	1277	1278	1279	1280	1281	1282	1283	1284	1285	1286	1287	1288	1289	1290	1291	1292	1293	1294	1295	1296	1297	1298	1299	1300	1301	1302	1303	1304	1305	1306	1307	1308	1309	1310	1311	1312	1313	1314	1315	1316	1317	1318	1319	1320	1321	1322	1323	1324	1325	1326	1327	1328	1329	1330	1331	1332	1333	1334	1335	1336	1337	1338	1339	1340	1341	1342	1343	1344	1345	1346	1347	1348	1349	1350	1351	1352	1353	1354	1355	1356	1357	1358	1359	1360	1361	1362	1363	1364	1365	1366	1367	1368	1369	1370	1371	1372	1373	1374	1375	1376	1377	1378	1379	1380	1381	1382	1383	1384	1385	1386	1387	1388	1389	1390	1391	1392	1393	1394	1395	1396	1397	1398	1399	1400	1401	1402	1403	1404	1405	1406	1407	1408	1409	1410	1411	1412	1413	1414	1415	1416	1417	1418	1419	1420	1421	1422	1423	1424	1425	1426	1427	1428	1429	1430	1431	1432	1433	1434	1435	1436	1437	1438	1439	1440	1441	1442	1443	1444	1445	1446	1447	1448	1449	1450	1451	1452	1453	1454	1455	1456	1457	1458	1459	1460	1461	1462	1463	1464	1465	1466	1467	1468	1469	1470	1471	1472	1473	1474	1475	1476	1477	1478	1479	1480	1481	1482	1483	1484	1485	1486	1487	1488	1489	1490	1491	1492	1493	1494	1495	1496	1497	1498	1499
Dm4Dv123CyO_20240415_sl2_ser53_	0	0.00334448	0.00668896	0.010033444816053512	0.013377926421404682	0.016722408026755852	0.020066889632107024	0.023411371237458192	0.026755852842809364	0.030100334448160536	0.033444816053511704	0.0367893	0.0401338	0.043478260869565216	0.046822742474916385	0.0501672	0.0535117	0.056856187290969896	0.0602007	0.0635452	0.0668896	0.0702341	0.0735786	0.0769231	0.0802676	0.083612	0.0869565	0.090301	0.0936455	0.09699	0.10033444816053512	0.10367892976588629	0.10702341137123746	0.11036789297658862	0.11371237458193979	0.11705685618729096	0.12040133779264214	0.12374581939799331	0.12709030100334448	0.13043478260869565	0.13377926421404682	0.13712374581939799	0.14046822742474915	0.14381270903010032	0.1471571906354515	0.1505016722408027	0.15384615384615385	0.15719063545150502	0.1605351170568562	0.16387959866220736	0.16722408026755853	0.1705685618729097	0.17391304347826086	0.17725752508361203	0.1806020066889632	0.18394648829431437	0.18729096989966554	0.1906354515050167	0.1939799331103679	0.19732441471571907	0.20066889632107024	0.2040133779264214	0.20735785953177258	0.21070234113712374	0.2140468227424749	0.21739130434782608	0.22073578595317725	0.22408026755852842	0.22742474916387959	0.23076923076923075	0.23411371237458192	0.23745819397993312	0.2408026755852843	0.24414715719063546	0.24749163879598662	0.2508361204013378	0.25418060200668896	0.25752508361204013	0.2608695652173913	0.26421404682274247	0.26755852842809363	0.2709030100334448	0.27424749163879597	0.27759197324414714	0.2809364548494983	0.2842809364548495	0.28762541806020064	0.2909698996655518	0.294314	0.29765886287625415	0.3010033444816054	0.30434782608695654	0.3076923076923077	0.3110367892976589	0.31438127090301005	0.3177257525083612	0.3210702341137124	0.32441471571906355	0.3277591973244147	0.3311036789297659	0.33444816053511706	0.3377926421404682	0.3411371237458194	0.34448160535117056	0.34782608695652173	0.3511705685618729	0.35451505016722407	0.35785953177257523	0.3612040133779264	0.36454849498327757	0.36789297658862874	0.3712374581939799	0.3745819397993311	0.37792642140468224	0.3812709030100334	0.3846153846153846	0.3879598662207358	0.391304	0.39464882943143814	0.3979933110367893	0.4013377926421405	0.40468227424749165	0.4080267558528428	0.411371	0.41471571906354515	0.4180602006688963	0.4214046822742475	0.42474916387959866	0.4280936454849498	0.431438	0.43478260869565216	0.43812709030100333	0.4414715719063545	0.44481605351170567	0.44816053511705684	0.451505	0.45484949832775917	0.45819397993311034	0.4615384615384615	0.4648829431438127	0.46822742474916385	0.47157190635451507	0.47491638795986624	0.4782608695652174	0.4816053511705686	0.48494983277591974	0.4882943143812709	0.4916387959866221	0.49498327759197325	0.4983277591973244	0.5016722408026756	0.5050167224080268	0.5083612040133779	0.5117056856187291	0.5150501672240803	0.5183946488294314	0.5217391304347826	0.5250836120401338	0.5284280936454849	0.5317725752508361	0.5351170568561873	0.5384615384615384	0.5418060200668896	0.5451505016722408	0.5484949832775919	0.5518394648829431	0.5551839464882943	0.5585284280936454	0.5618729096989966	0.5652173913043478	0.568562	0.5719063545150501	0.5752508361204013	0.5785953177257525	0.5819397993311036	0.5852842809364548	0.588629	0.5919732441471571	0.5953177257525083	0.5986622073578595	0.6020066889632107	0.6053511705685619	0.6086956521739131	0.6120401337792643	0.6153846153846154	0.6187290969899666	0.6220735785953178	0.6254180602006689	0.6287625418060201	0.6321070234113713	0.6354515050167224	0.6387959866220736	0.6421404682274248	0.6454849498327759	0.6488294314381271	0.6521739130434783	0.6555183946488294	0.6588628762541806	0.6622073578595318	0.6655518394648829	0.6688963210702341	0.6722408026755853	0.6755852842809364	0.6789297658862876	0.6822742474916388	0.685619	0.6889632107023411	0.6923076923076923	0.6956521739130435	0.6989966555183946	0.7023411371237458	0.705686	0.7090301003344481	0.7123745819397993	0.7157190635451505	0.7190635451505016	0.7224080267558528	0.725753	0.7290969899665551	0.7324414715719063	0.7357859531772575	0.7391304347826086	0.7424749163879598	0.745819	0.7491638795986622	0.7525083612040133	0.7558528428093645	0.7591973244147157	0.7625418060200668	0.765886	0.7692307692307692	0.7725752508361204	0.7759197324414716	0.7792642140468228	0.782609	0.7859531772575251	0.7892976588628763	0.7926421404682275	0.7959866220735786	0.7993311036789298	0.802676	0.8060200668896321	0.8093645484949833	0.8127090301003345	0.8160535117056856	0.8193979933110368	0.822742	0.8260869565217391	0.8294314381270903	0.8327759197324415	0.8361204013377926	0.8394648829431438	0.842809	0.8461538461538461	0.8494983277591973	0.8528428093645485	0.8561872909698997	0.8595317725752508	0.862876	0.8662207357859532	0.8695652173913043	0.8729096989966555	0.8762541806020067	0.8795986622073578	0.882943	0.8862876254180602	0.8896321070234113	0.8929765886287625	0.8963210702341137	0.8996655518394648	0.90301	0.9063545150501672	0.9096989966555183	0.9130434782608695	0.9163879598662207	0.9197324414715718	0.923077	0.9264214046822742	0.9297658862876254	0.9331103678929765	0.9364548494983277	0.9397993311036789	0.9431438127090301	0.9464882943143813	0.9498327759197325	0.9531772575250836	0.9565217391304348	0.959866	0.9632107023411371	0.9665551839464883	0.9698996655518395	0.9732441471571907	0.9765886287625418	0.979933	0.9832775919732442	0.9866220735785953	0.9899665551839465	0.9933110367892977	0.9966555183946488	1	3687.5348837209303	3704.8735322648363	3808.192865105909	3816.4115244079676	3922.944419056585	3990.4397597367483	4032.1080961638695	4104.906833262234	4181.82	4224.780024919667	4294.651920543225	4301.529735538953	4340.781091412102	4344.137707675415	4364.095677179383	4345.012150678905	4352.8703116669085	4320.252299817661	4322.937114582855	4348.126125886996	4356.772244286511	4382.875096452713	4404.195035189393	4410.609259061549	4394.549106668385	4460.654362581153	4545.533296680436	4554.458892542618	4550.084059474855	4596.463074253867	4599.210258049368	4594.916922775618	4552.445716830868	4609.781234549949	4683.456420391203	4731.13	4761.481160831463	4756.482685340023	4757.949694288069	4791.489328063241	4822.237208706441	4841.4154367485025	4840.574436450958	4878.656658991548	4872.089600995567	4845.414077754364	4844.425434718538	4836.190040032432	4858.786923139907	4869.931903853968	4908.561025890149	4895.255362808874	4981.898550724638	5049.0419030482635	5134.14	5193.243425798413	5238.16	5284.780338194736	5320.576745054778	5292.03	5243.459711064373	5233.694821741406	5220.843519453196	5182.677860210855	5196.910783419479	5199.261956521739	5227.320133779264	5232.941810424241	5253.46	5245.336224233283	5227.915366119398	5262.44	5301.666315370636	5339.688089572078	5349.0130667262165	5377.390473486043	5426.907453566395	5492.377810731789	5518.886313918512	5520.261994811364	5444.209814287791	5373.150937232636	5377.818768636473	5346.514291465378	5303.922596928032	5272.932238118833	5236.097230636449	5223.359333980652	5231.969560593684	5225.611947186862	5235.685242029495	5294.803255906294	5294.8302324995575	5364.754053917098	5366.679941502626	5385.163588337501	5390.4	5469.218091195864	5531.618479135734	5510.955576126772	5473.14	5449.521734197571	5419.6994406132535	5396.924650506605	5337.955562659847	5325.269095713072	5258.153955528958	5211.419437912888	5201.440181488026	5184.031293053507	5207.493522805275	5219.124753545297	5259.358741699384	5305.988405797101	5347.063889292811	5392.348829431438	5456.472025558983	5525.691511387163	5629.798394841874	5679.25	5655.535985753378	5641.481248220379	5669.66	5608.84	5542.173099650241	5487.813020033396	5515.709440135006	5518.489447255333	5474.526870194094	5492.242351046698	5510.741855567942	5522.199625532401	5520.5195523540015	5496.233413372209	5544.515460577173	5614.831406004951	5612.690257543979	5629.018701698695	5613.7951977401135	5642.053252260709	5615.8307861648545	5594.465381557841	5573.357323285777	5619.854522106036	5653.681728593671	5634.995150266477	5653.7191986222915	5657.3798295573815	5672.293885242766	5684.297649533778	5645.170955719436	5594.739093118391	5545.612272389447	5521.859471386102	5462.104942400596	5446.743794128578	5471.233333333334	5450.8283073206985	5497.911320141211	5472.78	5457.813935858595	5465.192199956906	5477.220726417657	5450.231879373823	5436.673355629878	5431.574281217504	5433.69	5450.769183927751	5475.269934004111	5381.634684767322	5334.770105696907	5322.784772495285	5376.130143103872	5362.51	5321.137863801327	5290.928537204393	5280.664715719063	5315.044083316658	5303.53	5275.750346549904	5291.126878977467	5331.334164729892	5382.415070007371	5401.021121204575	5409.319855358317	5414.964144489228	5469.997540681624	5485.695647389247	5495.081396739728	5517.7	5531.651352208511	5468.419242301926	5458.431337216008	5451.185335217007	5468.716396609388	5438.930935251799	5343.450617015834	5332.707143098448	5314.960382612557	5308.843345060735	5284.292538379495	5310.4148312017205	5375.242404326893	5386.256161976116	5380.198183822483	5370.8673306733945	5353.590912202468	5318.897660818714	5244.970315280956	5195.080184435447	5167.924558469754	5191.587836336852	5212.1545762176775	5202.2553151606635	5185.250680659769	5211.9515175147835	5236.301058335957	5253.457304117862	5304.311910572778	5318.520272781143	5332.342658712224	5372.110780226324	5428.118125868573	5418.423669970425	5406.407520481115	5385.190306654543	5434.121129072213	5431.026615851288	5428.292340325519	5442.99	5390.317005321727	5346.127815990409	5326.559210004912	5267.661650742675	5228.867394805013	5154.192459222217	5094.402948946618	5010.836624603385	4989.452159492394	4988.644424095901	4984.392127863397	5015.577852099593	5026.871585488006	5020.957051682255	5003.12	5031.881839020568	5037.141851547041	5061.701983218916	5098.692024561589	5084.394316963899	5111.499056916448	5099.433195191702	5023.080158499345	5020.54	5039.156556231022	5042.913062162515	4997.053832311443	4910.8324681541335	4852.612819245971	4798.692762593062	4759.803577681343	4743.141740441995	4726.337828174482	4739.302024713116	4723.85	4727.282024255937	4720.137862404334	4679.093728064743	4665.2274948640825	4640.183417298166	4624.3706014349855	4587.147794234751	4568.916610718634	4539.466564445317	4544.585613491654	4545.712733672447	4519.25	4565.323708135097	4595.842157082624	4642.32	4669.835928423328	4615.99	4612.699831870249	4672.464371219182	4644.691089813852	4625.309291842373	4584.65	4615.650928820019	4598.321217475442	4534.4700266013215	4529.2543083426235	4524.55	4475.687470601524	4490.638893064488	4483.987318812914	4406.596134792648	4358.1706816944425	4205.491459148476	3977.0993024197946	3513.530303030303	16217.46511627907	17013.14001940089	22299.165514678556	25417.08653611457	31715.899503914105	34385.9	33940.185382668664	37803.915785486904	41370.25362519855	45021.024106498786	45225.78040437823	44450.72611245512	46306.46843957748	44233.466435349095	44215.13452942832	41621.02867100345	41159.08908923464	41236.83365239638	39603.42070829706	41105.05310470527	39717.82525954571	38478.619573350144	38481.08571404256	38471.63562963753	36624.67472760064	37991.40460030166	39842.7	40384.38131934471	39617.22027452793	40340.660839727934	42444.698665081574	40324.704066106235	38322.38998083525	39593.47328050021	41275.400809335595	43214.59415801593	43636.57098203576	42817.82780100335	43657.77728383777	44933.244532279314	43116.48433622829	44010.625575202466	44392.90880489917	44705.62554021296	44463.01808353427	42542.06202434576	43143.36118479222	42991.189267254485	42582.54571106451	44537.09543962742	44790.8	44428.35183211437	45563.87482083134	46823.890520218505	49432.818227024814	50191.18046488891	52335.76713826404	54718.73957475234	53002.064467363576	52259.282515793384	50832.23546414739	50394.19079471253	50160.40966817194	49163.34265940048	48824.21776066124	47778.90449275362	48788.41738015607	48252.21778301227	48473.017489541584	49230.92760180995	49195.4	50306.18726942735	50392.382432330705	49321.47356037218	50648.10024976995	52173.92294545761	54078.468653372875	55388.129972024144	56134.9	56220.21925629565	55220.04552961217	54113.97017966867	53195.18659361093	51299.260559890994	50066.17604979563	50188.2	49783.62457654549	49157.2	49877.016665896044	49448.39485612408	49468.865090636995	50439.545761365895	49010.93371060863	51547.139510489535	51338.882494801794	51921.93923187402	51879.97650864116	52750.5	53284.616069509226	54287.69030697564	53780.58365185539	53413.291196811384	53739.207767287226	52714.36627006442	50554.382864450134	50842.3	49796.61069389925	49078.281428147195	47981.97981140436	47328.395904835605	47937.302064621035	47850.01546640183	48304.742668799365	49372.6	49388.909049488626	49982.414715719045	52418.104055364936	54581.961415396196	55161.84258736432	55291.539277147975	54604.29304994523	54419.53527149179	53979.22329360648	52708.18373596298	51487.035286912505	51554.22662570992	51397.4	51546.10289283366	50468.4	51252.51933796415	51553.648953301126	52834.70924449018	52251.35937455336	52217.90303861875	51889.39058944212	52674.94500028343	52999.31295467001	51844.101317007735	51689.26292916124	52718.74284757371	52830.17685298863	52165.942541711935	50821.88767527953	52269.66042927904	52878.47763054533	54090.08895568444	54525.84939146075	54572.314423251846	54140.023887155236	54398.60531851873	53710.261615893054	52879.60329876903	51937.38969249349	52039.933142883696	52017.59325529544	51375.34941007062	52035.718659420294	51434.84774712004	52699.624856001465	53579.63792735041	53012.37312808587	53473.226890756305	54002.95113965318	53661.75541721706	53249.9	53340.74796942188	54235.68887889605	54805.42977525457	54419.40595233056	52208.58350149825	51071.37027315616	50938.83604043481	52899.67799817858	53800.04035200075	51556.17379918887	50571.65316539767	50318.111788347516	51177.60046784628	51199.01867573773	50195.59779308224	51239.71766669047	52133.36827088416	54512.429317121154	54180.775197089344	54694.52575060272	54879.80978379975	56927.61696355521	56518.00422007549	56100.299137324706	56984.5	57008.35318398493	55542.79122458002	54329.47965920886	54307.363222235035	55374.65329835083	54665.12092586802	54074.80791189486	53615.06757493714	53409.05680792637	53970.45787545786	52100.65839474535	53863.48757062871	55129.11660410977	55350.3	53514.18335628148	52579.08604216785	52309.913126601336	52803.42015294646	50868.25209763543	49394.34209059437	49018.71029650495	49370.69507737539	50075.98593640552	49148.74016633615	48335.210144155986	48442.214991676236	50988.25208592668	51450.852127920174	49797.18080789818	51097.78342221819	53534.56119497424	54421.247501819846	56170.25760653218	55929.90024078232	54949.628281836514	54997.7	56286.89636752136	55434.782235358194	54662.12646395746	54631.95040195485	52958.264150943505	51208.37306219894	52208.369398785806	50666.23364414156	50112.842750122516	49026.76991806555	47252.80855324291	44603.43455002099	43504.988790717536	44085.24918900508	44370.37972471052	44370.88556129861	45020.45673961145	45014.65353020326	44725.19436116936	45262.3	46349.09935386716	47510.718001525536	49046.87293919178	48691.1	47636.47289764683	47938.3	46795.01647399545	46792.874772119765	46669.41769680396	46965.67173009971	46503.675550571716	45325.461364967625	43666.738921404685	42442.62771819219	40348.63943947626	39723.08641222376	39896.82352141044	41715.44110441326	40527.1	41478.99126380864	40831.413682965045	39841.863509365954	40417.831016035285	40995.55812624359	39932.45693622621	40323.13149169669	40888.51929341814	40339.40107249605	39574.31835424569	39458.37725524992	39358.254238427915	40118.66278047322	41688.106072854745	42497.44747196535	43517.84496596616	43339.85596898276	44079.13368015126	45438.057349635405	45186.45662947452	43740.76092288303	44822.026628952844	48028.82375002436	50299.27091352728	51389.07571994655	50646.893011426975	51771.38959494611	52149.45614000315	55473.685035229275	56449.53932183893	54146.712015938094	50099.03290319383	41270.9	26038.841666444827	8019.015151515152	5596.093023255814	5604.223211571038	5776.851579338536	5709.055218886305	5789.585045487514	5916.797997963047	5923.2734249006935	6042.665978437767	6174.067736908821	6291.229182241458	6335.269864193778	6319.141949493528	6468.295373578968	6584.22	6605.852488565207	6582.906384554487	6579.3387911395475	6490.08	6502.497054107298	6519.538532321141	6512.453543060201	6502.438515099785	6608.923459878986	6652.302105019662	6637.549397570123	6805.818758607122	6896.775113673511	6884.029794650634	6817.424519328895	6909.148860201802	6925.3864052778945	6942.5893820241645	6909.824269308403	6980.979060636905	7074.076162967467	7209.032762563596	7210.338004318191	7235.654835562988	7298.650761336961	7347.735177865613	7348.859133941094	7410.113626562738	7408.294692481614	7494.404064913871	7523.945645692359	7482.1833407440345	7462.572944297082	7493.085930373974	7491.062764141615	7505.29	7623.815854212988	7653.991473409534	7778.475871954132	7882.674982307747	8032.475211687322	8161.780408849463	8153.912632030611	8202.43	8281.794264768541	8268.87	8267.501499844844	8218.080978545264	8201.157467227398	8156.201670543095	8183.054591624157	8232.835072463768	8288.891767001114	8306.065889961432	8384.044289546011	8370.301030668677	8356.254625616242	8385.361419438925	8395.425270730948	8386.166189649259	8501.121474658712	8583.703340274711	8616.84	8707.43	8812.367445993983	8854.360568457683	8786.71	8715.035835212984	8696.785915853141	8694.520939138692	8642.334530740329	8626.640953383707	8616.301546096587	8524.951785007886	8605.897148200092	8570.638291350104	8529.817677392428	8645.437164979154	8635.368321150325	8739.415764670111	8689.754519844662	8677.711139232879	8702.011038289065	8725.185346271328	8834.87	8915.604330904602	8902.945214206084	8920.778825189174	8861.090409526347	8834.536562385927	8722.026598465472	8697.520054611801	8626.823730086793	8578.911154600732	8555.18	8555.16	8569.104258250452	8538.681227575666	8546.621588871118	8639.609340313122	8632.410901071202	8612.824972129321	8628.152239065283	8739.262814480206	8924.895553721643	8987.17	8916.42	8866.337705772488	8857.454557196073	8759.023229553926	8687.139721819512	8625.428605604757	8778.018195206767	8748.158176828745	8648.822156476002	8698.77	8746.569676700112	8702.778978360919	8625.63	8598.462148281547	8676.892893871434	8734.879579766832	8720.608350811557	8747.718643123026	8736.691112559756	8767.259388370261	8723.469177615023	8692.349401897558	8683.94	8801.678529933346	8869.06	8752.003339777693	8790.22	8814.864686099178	8879.519089666624	8869.22	8903.804149582757	8782.641160912946	8742.497208286883	8637.404357116315	8669.071376811593	8690.317061501302	8676.43	8679.855030657747	8725.172157190636	8727.510679115569	8738.916232935275	8741.586511527688	8721.621586427214	8706.951186494663	8683.913877256588	8721.83	8746.819018577331	8775.75	8800.809618559755	8705.976823824376	8618.113091458166	8597.29	8646.894212446918	8654.487535283097	8581.597144144787	8527.047918593893	8500.913243006991	8559.632130844506	8535.963067775776	8521.319359487765	8530.110617768962	8568.519594505224	8586.948354212725	8675.017481304545	8678.66	8746.848902800408	8814.462170037465	8774.806991354108	8848.626824752035	8780.14	8792.23	8721.322343635875	8702.955363664321	8791.227083573598	8879.099950024987	8827.711792305287	8778.970749057706	8694.121993948082	8754.047126786258	8787.776952516082	8695.531236879064	8719.292605762867	8809.98	8823.154337846194	8839.976379748578	8795.222192884665	8744.712496821763	8764.506972559604	8655.787503178235	8634.228075065032	8637.504826028282	8763.06	8709.739860498614	8731.205695484457	8689.479318256248	8691.63	8769.32	8810.226319920412	8841.79	8914.522607892173	8970.241932568018	9055.003242670902	9106.269905265139	9145.914535005064	9153.768228447527	9126.047639597431	9135.137562450967	9147.79	9183.022628963186	9287.380819272983	9210.873367198848	9078.64	9110.88	9125.053088714838	9209.784919134634	9144.810733729477	9106.85	8978.419751350602	8955.856375868705	8992.449729482249	9079.042234584293	9169.803897390853	9204.847647827783	9176.292720423146	9141.638310776856	9168.324742539544	9173.878483835006	9256.829290617847	9369.002259147188	9415.785098824685	9572.105203531291	9582.18	9526.627199360186	9548.506917882609	9590.487567520957	9695.77	9795.629884141035	9693.953741542171	9511.27	9465.458264457515	9481.679819453679	9555.651439438652	9586.900090274352	9811.48	9794.590986017647	9927.003418803419	10092.161451600767	10096.831915713556	10114.730043541364	10126.839500162283	10260.3	10222.504560656738	10255.861316079894	10298.410457791968	10466.237413301606	10603.059714574732	10595.858186074893	10710.019737152008	10958.415772003633	11216.355900386907	11426.646648736149	11490.267453740493	11740.856086831123	11972.300573861869	11856.641559633887	11863.070427996703	11981.332761810174	12498.426577318369	12669.864317115751	12586.80574411956	12872.688696116686	13164.797993311025	13386.32597048877	13992.414413699054	14398.427254813823	14577.6	14532.91303923579	13873.790738214393	12045.498750624674	7130.106060606061	4013.6744186046512	4037.547645591124	4105.186770717205	4117.1367473839955	4187.002928024045	4236.972583979888	4276.716391191691	4315.308381899962	4357.325315663343	4386.858784182569	4425.566750278707	4436.852976373492	4466.753417523294	4489.34	4498.719334437742	4497.929724104162	4507.198885172798	4481.501493002873	4501.918073945114	4506.092415635894	4507.797345317726	4519.983078818058	4548.194465010595	4583.483082439189	4551.067159858984	4608.561438454981	4646.761006270617	4658.9217502887295	4662.475953785411	4669.685592029998	4681.321110490479	4685.91	4662.66	4686.155314817507	4728.469110599545	4759.803800879485	4780.377234946304	4789.998251114826	4805.293289571173	4809.673517786561	4821.649389092674	4828.107882660325	4828.728883409884	4846.832253782635	4869.357645640506	4856.875287567422	4856.463012083702	4863.055082598561	4871.528667435078	4891.762754352514	4924.556778336229	4917.194855868768	4946.339385252429	4972.415871913522	5016.065340653404	5061.566177215794	5047.014071509601	5060.530547231258	5090.9558563448845	5080.789959587514	5067.865749520165	5058.338156667349	5072.5765497618095	5071.166669496177	5073.853819127732	5091.672246376812	5106.3	5111.725369669199	5139.328929213992	5141.022121669181	5112.826915111353	5134.743999052128	5128.982014001656	5141.285326086957	5151.774167376398	5174.234381901938	5195.701205275446	5211.603505395343	5238.776387749522	5244.587321184843	5230.058881572114	5216.5	5203.302743274375	5198.432909079648	5179.3189179982655	5188.020825591478	5179.120451131565	5189.852031091863	5197.167902224003	5182.780687445992	5188.23	5201.17	5205.082426807042	5221.818683490423	5221.9271062675025	5214.6429640342685	5192.855707365358	5202.548964910438	5240.160710089936	5250.89	5256.453530617932	5254.3927496768965	5247.592871025345	5231.051025542369	5210.242838874681	5210.9731999469595	5192.257226539239	5186.3731555451695	5176.161893356311	5164.437051209028	5179.832600663054	5174.622365673059	5188.176840676652	5193.711545732151	5189.215719063545	5201.795652173913	5185.912584999542	5199.673003325177	5240.201576201576	5258.087665957231	5234.572852268504	5229.38	5238.297820484692	5221.6113415725285	5197.354735144808	5193.27	5215.351500341128	5217.646971386102	5192.276948803705	5197.39	5218.345844171931	5203.482763056341	5186.964125432353	5172.197534040344	5198.0528890921305	5207.160539840901	5205.274478959998	5214.844132040889	5219.967622772708	5229.289455684439	5215.21	5207.591446405975	5208.066391017409	5233.240750932551	5245.599193749441	5231.945044193256	5242.598921835464	5220.96	5224.33	5217.368275469604	5217.461762359889	5192.884211901131	5191.4361204013385	5185.347584541063	5186.72	5195.96	5197.103381642512	5188.877708101078	5191.286208658492	5193.330081753994	5192.737276862896	5193.526502908856	5194.544082515949	5189.349859007148	5178.077461753932	5192.707390648567	5196.621848739496	5193.689890671988	5201.999096848848	5189.218430868955	5171.014906697901	5173.177346899417	5206.478608400534	5207.150705661898	5183.87	5182.589933347564	5161.371665019763	5185.777773013558	5193.109958170158	5188.950660645133	5180.487670125535	5199.996211477052	5229.217391304349	5232.646959616085	5235.742274819198	5243.37	5266.164286295281	5268.929483590987	5260.535418490821	5263.689056813786	5275.252056663976	5267.101117710376	5262.914076615539	5287.647330181064	5314.2771162495665	5329.012636847044	5310.387467604859	5312.479732827559	5293.866481344742	5298.182334573639	5305.892667718756	5329.605672134464	5357.790724053492	5379.148603058229	5380.729266995189	5380.438259109312	5389.157376439985	5374.142712550607	5364.637744724129	5373.448356118836	5382.954688141759	5406.811324486407	5415.887219936662	5412.571176290684	5420.710170815455	5444.015292629642	5445.149986752053	5470.163099719543	5477.728971446361	5503.602167384775	5536.13	5567.048772417444	5583.970164373381	5602.2151565594095	5614.965972200915	5614.926755339099	5660.996789710555	5669.918659096212	5669.295350020798	5684.556383119656	5681.992017416547	5676.698749500431	5692.854718466505	5741.75	5768.222012182315	5771.437748265525	5792.7354828773505	5779.606150472366	5812.591318768476	5851.344610024512	5879.157381108441	5925.446651577086	5941.644613460548	5937.934310198623	5966.430473483864	5984.296765526796	5990.8399610102315	6042.932418001526	6055.883810231637	6069.494503911585	6129.277302720781	6149.185140080461	6145.472365614852	6177.850079385538	6238.841922430199	6294.153285626202	6342.982574153579	6349.767017004121	6350.176725448465	6349.6197990748215	6382.633112092944	6452.077631320086	6481.5740860415635	6530.750265355577	6592.341251292796	6655.168372690111	6723.744280526086	6715.267118102869	6720.7559720381705	6771.203328958692	6855.832097018554	6889.613205634945	6917.4223837981435	6923.114776060073	7014.697215924821	7071.568059572143	7057.354244654484	7123.205560004395	7246.9196911103745	7371.894452095218	7466.723883745184	7496.471231345564	7564.552279342474	7657.017060511358	7594.742915226291	7592.206911928651	7636.712609970674	7830.5958796989735	7855.796144380638	7842.279656059251	7887.6609880156075	7972.223857302112	7969.93	8088.419866239101	8137.741406567987	8106.597967520915	7963.3868539953455	7611.205668460333	6790.523331529496	4987.242424242424
Dm4Dv123CyO_20240415_sl2_ser57_	0	0.00334448	0.00668896	0.010033444816053512	0.013377926421404682	0.016722408026755852	0.020066889632107024	0.023411371237458192	0.026755852842809364	0.030100334448160536	0.033444816053511704	0.0367893	0.0401338	0.043478260869565216	0.046822742474916385	0.0501672	0.0535117	0.056856187290969896	0.0602007	0.0635452	0.0668896	0.0702341	0.0735786	0.0769231	0.0802676	0.083612	0.0869565	0.090301	0.0936455	0.09699	0.10033444816053512	0.10367892976588629	0.10702341137123746	0.11036789297658862	0.11371237458193979	0.11705685618729096	0.12040133779264214	0.12374581939799331	0.12709030100334448	0.13043478260869565	0.13377926421404682	0.13712374581939799	0.14046822742474915	0.14381270903010032	0.1471571906354515	0.1505016722408027	0.15384615384615385	0.15719063545150502	0.1605351170568562	0.16387959866220736	0.16722408026755853	0.1705685618729097	0.17391304347826086	0.17725752508361203	0.1806020066889632	0.18394648829431437	0.18729096989966554	0.1906354515050167	0.1939799331103679	0.19732441471571907	0.20066889632107024	0.2040133779264214	0.20735785953177258	0.21070234113712374	0.2140468227424749	0.21739130434782608	0.22073578595317725	0.22408026755852842	0.22742474916387959	0.23076923076923075	0.23411371237458192	0.23745819397993312	0.2408026755852843	0.24414715719063546	0.24749163879598662	0.2508361204013378	0.25418060200668896	0.25752508361204013	0.2608695652173913	0.26421404682274247	0.26755852842809363	0.2709030100334448	0.27424749163879597	0.27759197324414714	0.2809364548494983	0.2842809364548495	0.28762541806020064	0.2909698996655518	0.294314	0.29765886287625415	0.3010033444816054	0.30434782608695654	0.3076923076923077	0.3110367892976589	0.31438127090301005	0.3177257525083612	0.3210702341137124	0.32441471571906355	0.3277591973244147	0.3311036789297659	0.33444816053511706	0.3377926421404682	0.3411371237458194	0.34448160535117056	0.34782608695652173	0.3511705685618729	0.35451505016722407	0.35785953177257523	0.3612040133779264	0.36454849498327757	0.36789297658862874	0.3712374581939799	0.3745819397993311	0.37792642140468224	0.3812709030100334	0.3846153846153846	0.3879598662207358	0.391304	0.39464882943143814	0.3979933110367893	0.4013377926421405	0.40468227424749165	0.4080267558528428	0.411371	0.41471571906354515	0.4180602006688963	0.4214046822742475	0.42474916387959866	0.4280936454849498	0.431438	0.43478260869565216	0.43812709030100333	0.4414715719063545	0.44481605351170567	0.44816053511705684	0.451505	0.45484949832775917	0.45819397993311034	0.4615384615384615	0.4648829431438127	0.46822742474916385	0.47157190635451507	0.47491638795986624	0.4782608695652174	0.4816053511705686	0.48494983277591974	0.4882943143812709	0.4916387959866221	0.49498327759197325	0.4983277591973244	0.5016722408026756	0.5050167224080268	0.5083612040133779	0.5117056856187291	0.5150501672240803	0.5183946488294314	0.5217391304347826	0.5250836120401338	0.5284280936454849	0.5317725752508361	0.5351170568561873	0.5384615384615384	0.5418060200668896	0.5451505016722408	0.5484949832775919	0.5518394648829431	0.5551839464882943	0.5585284280936454	0.5618729096989966	0.5652173913043478	0.568562	0.5719063545150501	0.5752508361204013	0.5785953177257525	0.5819397993311036	0.5852842809364548	0.588629	0.5919732441471571	0.5953177257525083	0.5986622073578595	0.6020066889632107	0.6053511705685619	0.6086956521739131	0.6120401337792643	0.6153846153846154	0.6187290969899666	0.6220735785953178	0.6254180602006689	0.6287625418060201	0.6321070234113713	0.6354515050167224	0.6387959866220736	0.6421404682274248	0.6454849498327759	0.6488294314381271	0.6521739130434783	0.6555183946488294	0.6588628762541806	0.6622073578595318	0.6655518394648829	0.6688963210702341	0.6722408026755853	0.6755852842809364	0.6789297658862876	0.6822742474916388	0.685619	0.6889632107023411	0.6923076923076923	0.6956521739130435	0.6989966555183946	0.7023411371237458	0.705686	0.7090301003344481	0.7123745819397993	0.7157190635451505	0.7190635451505016	0.7224080267558528	0.725753	0.7290969899665551	0.7324414715719063	0.7357859531772575	0.7391304347826086	0.7424749163879598	0.745819	0.7491638795986622	0.7525083612040133	0.7558528428093645	0.7591973244147157	0.7625418060200668	0.765886	0.7692307692307692	0.7725752508361204	0.7759197324414716	0.7792642140468228	0.782609	0.7859531772575251	0.7892976588628763	0.7926421404682275	0.7959866220735786	0.7993311036789298	0.802676	0.8060200668896321	0.8093645484949833	0.8127090301003345	0.8160535117056856	0.8193979933110368	0.822742	0.8260869565217391	0.8294314381270903	0.8327759197324415	0.8361204013377926	0.8394648829431438	0.842809	0.8461538461538461	0.8494983277591973	0.8528428093645485	0.8561872909698997	0.8595317725752508	0.862876	0.8662207357859532	0.8695652173913043	0.8729096989966555	0.8762541806020067	0.8795986622073578	0.882943	0.8862876254180602	0.8896321070234113	0.8929765886287625	0.8963210702341137	0.8996655518394648	0.90301	0.9063545150501672	0.9096989966555183	0.9130434782608695	0.9163879598662207	0.9197324414715718	0.923077	0.9264214046822742	0.9297658862876254	0.9331103678929765	0.9364548494983277	0.9397993311036789	0.9431438127090301	0.9464882943143813	0.9498327759197325	0.9531772575250836	0.9565217391304348	0.959866	0.9632107023411371	0.9665551839464883	0.9698996655518395	0.9732441471571907	0.9765886287625418	0.979933	0.9832775919732442	0.9866220735785953	0.9899665551839465	0.9933110367892977	0.9966555183946488	1	3372.5333333333333	3521.708961845608	3720.5104202216003	3830.5544955233436	3853.1632109450466	3968.5310701068706	4059.759934023605	4111.176031034331	4185.478020738101	4282.729886428405	4327.918463358161	4356.233182903942	4353.763252326708	4412.635556516272	4484.680895914846	4521.566705010141	4547.716284796752	4589.248898801492	4598.996535505283	4634.980194907344	4614.672190104003	4663.747799623955	4635.924380397117	4719.570952768033	4777.1280196195385	4764.844032620511	4748.126113961653	4769.591450891406	4734.289121633516	4703.949004465984	4745.3618813124585	4841.286997100577	4883.530526386893	4959.264277810735	5017.592509389563	5119.492045061515	5136.169695280565	5147.450731797122	5139.132436659845	5107.678847159284	5094.78	5095.675892571199	5075.417998797319	5065.959109311741	5049.296942188247	5095.757748242264	5177.568302387268	5244.281551693612	5324.507766282942	5351.040888984788	5374.94	5407.464888564121	5390.900341148291	5428.7563896186275	5467.749654308696	5404.814719284206	5403.848569305091	5441.512407211028	5421.562486268366	5453.595500837467	5477.385830515638	5483.826001610898	5461.3236290279765	5427.329169902836	5476.520004175426	5486.486425801184	5493.896315852634	5459.755016722409	5475.25	5520.2486665876495	5539.489797279275	5582.219237417283	5652.152704972539	5720.76	5736.545367741414	5745.320979570455	5725.356497969039	5759.782758672406	5755.995481331747	5758.003622361382	5723.488667076475	5737.149477147685	5765.346342528717	5809.046759177766	5828.521421770866	5804.421789273318	5739.974474021935	5681.828205128206	5751.418103698262	5749.748847725451	5763.769823997796	5785.205805406752	5774.593406593406	5734.0007681334355	5764.824369506468	5825.551411903314	5830.970336108541	5822.337697897618	5787.761441523461	5850.035477921233	5904.291181873852	5888.305711960637	5899.883883926262	5875.717767088798	5825.16	5827.511349191086	5814.542789691128	5786.692462485987	5821.875631188929	5861.026896377281	5853.688916500065	5831.274499729078	5820.244814187692	5799.234174351512	5817.06	5819.146453824726	5786.640798256591	5801.910812277633	5833.232072697248	5865.406792869436	5891.731487228898	5913.716284197556	5950.139305533681	6009.007476445029	6054.435888184221	6069.293176424874	6043.101985872688	6010.775859762426	5985.933410217968	5972.220261293383	5895.552122724546	5844.955675267858	5862.2685370649415	5883.625045940681	5902.322829762211	5916.49	5864.721773173302	5769.889227272936	5799.962437837265	5769.720098632305	5735.0868691143805	5799.020881158194	5844.798769083354	5869.691040843215	5896.297000101348	5945.545362703264	5971.403466099118	6049.210941890784	6083.05	6120.92	6242.180611220138	6307.390848282153	6307.880653601997	6309.270303309883	6270.13	6242.355082458771	6193.3420089955025	6159.120922615615	6151.404852723034	6115.9120207855385	6048.059597188056	6036.031468531468	6068.3734072251855	6071.533412568986	6094.267033361895	6106.927430277234	6089.589162407476	6103.242242596827	6162.9739470395825	6204.120892228783	6138.197177606196	6080.121961178322	6098.13	6135.44	6067.2388180381495	6062.52	6057.86	6053.703442201027	6054.727358226553	6012.745745993733	5997.970193685913	5967.634463780366	5999.298606542671	6004.499818284699	6034.877367474341	6025.747056902191	5995.983863452888	5951.938092492215	5929.762084792706	5886.696542497983	5899.6977771207885	5897.452638347281	5940.841971965955	5962.725325750651	5916.9812337421035	5876.853401665515	5855.946907519028	5829.734601157741	5845.837563760019	5843.999536269357	5788.936698425188	5811.598892052518	5795.960481567773	5807.193378677991	5753.263386158267	5775.355283950735	5784.924541314741	5765.136522118108	5703.729681324111	5681.415557461895	5694.0950061133135	5730.75	5757.227945532728	5792.196644018743	5780.64	5728.9327478969435	5719.061048837142	5728.526668857656	5754.0107101710255	5762.36	5751.985543051047	5711.440122044241	5674.744083406075	5587.257126696833	5590.215901579505	5574.350067285429	5554.529901848893	5581.743977489898	5653.6529206181995	5665.207503054092	5744.142873642872	5761.708636502761	5786.942040791544	5757.989321039736	5751.844009293063	5724.490858935418	5691.866577775688	5599.796871926028	5489.807616887809	5437.464720944816	5461.337942433862	5433.062400685547	5381.100419252765	5339.498798451181	5346.378151530744	5362.494327805537	5332.74	5325.114174620006	5332.193245398097	5330.259366141828	5316.415846729094	5380.774430827009	5398.442193040346	5390.361300573065	5324.079822730678	5260.495561735057	5216.696173298893	5156.059887507472	5113.728319950578	5049.278007588801	5018.773386034256	5016.337780687227	4996.074286198117	4937.180437523987	4896.669548149796	4864.86	4864.95	4836.489064762697	4799.069696092817	4745.538055471501	4710.035878695809	4647.902146738569	4631.823207012531	4668.705510549648	4662.766346878432	4622.390592239298	4584.940564764597	4571.747459701589	4566.884888626576	4556.090830323685	4516.293131371199	4488.461549819141	4522.122362030389	4567.76	4577.489302842777	4555.130569739043	4575.383315380439	4549.5304943178835	4518.690159324657	4446.031484460458	4385.6488427979075	4357.5	4337.144677673649	4279.237666668129	4199.316745395239	4079.2438428850705	3864.2647994282147	3595.949262580151	3366.37	3343.1153846153848	3942.5333333333333	4418.840442568704	6848.390394284805	8803.015739323357	8255.488066171225	10579.904354232107	11824.587239735916	11777.78130083065	12114.572027866823	12825.27487967087	13266.730827272899	13017.679931154533	12442.071867947992	12828.61670712883	12809.561268385074	13390.526122914545	13109.190821810678	13062.543006708043	12592.101200014878	12593.264308477663	11953.793870969494	11795.395877838826	11667.690018276482	11797.76966287328	11752.697151332466	11873.589342702564	11858.973715005852	11586.245395655236	11169.172680866048	11033.127303787074	10970.93545806231	11492.190191620472	11703.97589896389	11567.820968267088	11843.390061619593	12096.409456334846	11892.087513935341	11973.157552698598	11966.518191618215	11574.75314232996	11746.952423402996	11900.75586761998	11770.818538982132	11799.792665610512	11752.462674653025	11799.381920091815	11970.710212201591	11630.377989917753	11932.705541545702	11919.06248332018	12022.317477176173	12123.335476799415	12203.827466066632	12332.557559097253	12466.853960756369	12056.769964234241	12005.091131658908	11932.518035728854	11817.374184230612	11683.847581040396	11391.843616397788	11618.103668261563	11513.749413388545	11669.147294562708	11857.480578371888	12346.295774647888	12255.071220240116	11886.347815700368	12058.082850989365	12210.245821974631	12243.771734000864	12081.471817372894	12113.878090465636	12272.660018242628	12348.098737988665	12509.656555989846	12365.020390780837	12430.032210007448	12397.279173339133	12503.787804055059	12525.384879478024	12359.612764196809	12307.581919837952	12325.09016409474	12364.831901960304	12423.96992400676	12096.28158785098	11939.283902864623	12108.224602238675	12324.663774657205	12374.833414670638	12509.863896848137	12192.084395604392	12099.35205320636	12092.796513850994	12273.009629636668	12219.639175502265	11982.40037613575	11896.190318647468	12209.211952394207	12392.070545009186	12457.981635926599	12501.46330242863	12561.120133591372	12450.497042502593	12418.20822095156	12459.7	12189.169780521328	12237.986617389428	12389.068337033812	12547.641953625678	12327.197856915976	12428.491713428773	12089.53702019283	12166.412279557671	12026.863509749304	11951.704935087288	12043.332629801604	12334.930313249435	12146.039762685608	12231.227040272746	12503.510728281715	12620.73921381521	12300.973628623575	12280.698908764582	12454.09037039093	12479.092271610763	12383.411145196633	12444.510603159957	12409.901190377474	12302.893199574346	12199.892258928203	12250.648039251717	12329.856954500348	12235.498594215147	12064.949460144548	11920.605443178318	11740.91623614708	12154.110252883285	11888.13811742949	11596.34912339619	11918.929853293648	12036.26546246902	12051.926218708828	12072.709495379455	11985.880894937145	12131.247279729494	12164.34725024646	12231.559260897204	12334.809852861235	12495.737421340189	12615.958627011987	12436.398684319633	12363.519640179915	12363.334955599123	12627.865819397994	12534.685637181416	12180.610794602699	12218.870182518409	12116.89282456674	11811.264204833375	11615.939923712649	11794.544275224118	11900.228825193259	11981.80872421386	12120.644692593312	11964.368863658321	12034.28503539998	11935.36091918115	12171.630285680205	11672.246840175992	11337.27260048355	11548.387510265125	11877.181084383836	11819.770586019331	12021.760523188865	11925.780466208815	11899.009909575116	12065.727798652115	11863.533070913103	11709.781878238819	11801.540478334375	12098.185455415347	12291.17365542179	12446.728388530313	12595.202325035767	12444.843040018448	12436.451505016723	12371.490126088675	12131.611112905088	12125.141789390047	11955	12214.847778322926	12322.722751288391	12336.195029728724	12272.75085606127	12154.3	11850.366321023588	11953.220464864258	12033.412874848937	12094.696247060696	12243.482477824633	12200.864858517156	12418.284858705047	12081.505995136155	12100.227528527159	12267.690663794572	12255.295053388536	11827.994379940712	12109.191451406841	12066.995280617706	12180.001240463927	12488.827032967032	12357.938630199995	12400.5	12504.267612893886	12425.486593158752	12334.315352717149	12501.625523204437	12239.266297653996	12375.823069599386	12786.31941266209	12757.322845457491	12649.000147550652	12812.92516352444	12474.063688626786	12363.754016851422	12474.502083514304	12637.82770264639	12915.366215729066	13380.647378147367	13652.458806821889	13375.662622255728	13295.30747374734	13067.316096913375	12981.723497978286	12709.603115026837	12560.367297596735	12220.678378420549	12398.9	12679.716977751812	12635.869906933543	12350.363143918714	12285.76937845929	12390.99723437098	12623.539463076764	12145.049992831797	12356.226511134677	12349.701041494945	12381.205764210505	12423.481820343786	12633.583439815999	12851.916035614817	12732.38207217619	12327.542787860268	12401.757694985736	12466.203527476302	12176.770992176012	12292.257792512664	12034.704971856008	11873.603613500734	12164.250544839519	12424.667124290127	12074.049430097906	11966.100766124084	12288.096712726894	12303.274160135772	12567.148397181953	12387.16552044596	12405.686570711396	12882.82970767516	12876.762406286563	12910.143626326317	13365.06270232099	13519.164224145514	13466.075773898347	13441.480126295422	13873.789505804245	13952.947559402804	13985.313862106135	14014.168953704375	14013.855856819715	13981.5	14510.406499057657	14191.704765754768	13919.406953085443	14367.289854506571	14460.213345946946	14443.340091629354	14068.901624478372	14113.630995696945	14175.044480794988	13820.102949464208	14267.83680483299	13878.2	13015.241869661242	10419.502479810766	6380.134492842518	3997.2830567331466	3738.8846153846152	3789.9333333333334	4829.210151247418	5035.1097784203375	5135.091940552843	5152.926368009475	5186.030815025665	5183.93	5194.035174470909	5235.649474603928	5226.2445413526775	5248.147587800486	5249.074579473744	5231.387872776833	5223.24	5252.010164796447	5257.596074104482	5223.797908451056	5254.0503062367625	5227.584307225041	5187.414974525356	5175.321146667426	5185.705653375041	5178.949493695153	5237.655649439548	5311.007876573717	5315.45	5328.144747502025	5318.13	5287.989919163745	5309.424703502694	5337.380184643446	5393.806001659151	5456.718903587431	5492.187008260722	5545.388903720167	5610.088326760161	5609.4892295305335	5624.996772115001	5620.761676975278	5589.833601898892	5582.148509342412	5621.0508832297655	5610.725810024499	5601.7161004517975	5603.401669910154	5616.741843116571	5629.661671087533	5689.799289846768	5756.62	5766.993356462685	5768.327391982283	5787.262522132599	5775.344632358278	5808.075752334229	5804.308828444413	5743.923067380019	5764.644561392004	5780.577436985072	5786.68	5799.834278512918	5834.605115737481	5819.433699786103	5792.160683760684	5847.584396646008	5864.967971681965	5908.539429815609	5888.3	5894.525644487838	5888.1169274257845	5938.020623444352	5940.352150317008	5934.577715729291	5940.181105482704	5957.512126279517	6002.14	5999.588210702341	5960.254088990938	5969.878113892347	5975.184162705612	5970.951356152556	5982.1888900438635	5970.811290457637	5967.6320694770075	5960.796954761486	5990.757117398627	6011.825045152936	5974.803584623164	5929.31	6007.633349121348	6011.698263353441	6008.01	5984.837049956397	5959.536373626373	5939.703963282267	5949.592821979902	5972.917751406202	5936.429341303162	5935.284015651795	5898.392277679574	5914.1836115684155	5961.586560836592	5973.304578317787	6008.974086147449	5983.2912094622525	5970.428013903287	5965.834384835848	5966.648023757998	5972.225853358788	5990.935246339339	6019.491943265602	6009.520879654715	5957.569491414585	5941.165740753699	5932.247715537146	5915.424325281113	5938.598671523461	5924.350039538377	5921.99	5965.988338381753	5982.148905969505	5967.612109617469	5943.935148556128	5962.712763690603	5932.841711522248	5950.371658409545	5956.100690637764	5980.341951271412	5938.818373889978	5938.6223180717325	5947.9403475312565	5950.332954897613	5909.219939918941	5917.358438384358	5909.172594545922	5925.302666397149	5900.2239836594235	5887.145551655451	5892.874956871368	5868.8625542270665	5822.494021796635	5831.070491735404	5865.442557263321	5876.367349383159	5861.468259671818	5873.617319439454	5884.841960558182	5880.168126998166	5886.625178510554	5886.777661074104	5889.125528621576	5900.589278310623	5954.418806489953	5936.228935754627	5920.27	5931.028347364779	5913.128123630492	5910.536131934033	5872.9070695421515	5860.85	5834.1261413158645	5804.87	5814.678745496929	5772.332167832168	5740.630849387768	5722.619498419894	5730.761136755208	5750.571524522365	5728.265364143661	5735.342924216253	5707.603924375261	5718.5072142624485	5679.545980887365	5700.042560707616	5741.116340181558	5694.172718585763	5708.066834578913	5729.053731918467	5716.503800964349	5732.883603782154	5722.884108436443	5725.812736594509	5750.441085670182	5732.04	5766.336610342591	5829.199132366945	5827.026144001324	5804.102027447815	5791.280581247837	5773.292428779235	5746.6925567985245	5768.643567878194	5783.686594781129	5811.693751203952	5823.410378561918	5804.386111111112	5744.95	5771.975363560988	5745.430295312595	5743.442938285907	5733.673449312836	5710.055881884527	5743.955381894769	5731.5	5758.660737101199	5762.107122193528	5774.443735818975	5790.225407667745	5761.551427326215	5732.704298418972	5703.503913752769	5730.734387265281	5766.999708968077	5764.065207835643	5772.481222029495	5807.894919938773	5791.277821444838	5751.435905467793	5747.658877375451	5762.586472187112	5775.720105348736	5813.013822229817	5795.9569666920925	5790.173285340185	5771.945199685226	5746.428784246407	5765.426554986047	5747.639699095897	5768.378443567299	5842.58	5839.643902829793	5891.625086625085	5904.593099542956	5913.215321874731	5889.61	5876.548622635248	5884.684321278064	5884.131846973408	5837.69	5774.472747416216	5742.869345735786	5752.983582870166	5755.634236839686	5744.649375361082	5755.394420465336	5784.294625246548	5816.775460896809	5796.304793944064	5789.876776246024	5776.124573488465	5776.4373453455455	5792.538306041002	5845.317403526706	5894.0650104584965	5915.363191927898	5905.283549157856	5821.800584837941	5827.269364993129	5829.109459329003	5810.763995633586	5814.911745615669	5784.121524064172	5793.021209690827	5827.139028830278	5797.25	5760.043828050689	5808.650473474584	5846.115359656566	5888.61	5945.109719476028	5928.878984937867	5950.120611681128	5958.749270395839	6020.523334263668	6131.441549766199	6175.268337219758	6254.094626603409	6250.442731647697	6285.193704187418	6342.2	6376.467532629253	6353.220211888265	6344.213505379676	6431.278090137288	6543.713581871115	6616.678276722766	6620.549384503671	6639.322749472379	6689.205891596033	6676.035547594999	6708.803344703904	6668.502333881039	6679.801414892841	6805.055901251876	6797.18	6786.222643221813	6659.189168271449	6240.250173439148	5245.479501295438	4025.0286978369168	3594.9615384615386	3694.4	3745.850486757319	3820.250181495523	3855.551432802659	3878.8866626053946	3915.460143867179	3945.5681280588383	3958.529303770973	3987.3777383666434	4003.8844910157645	4021.5004306098504	4029.491347971499	4041.8944081658497	4059.164661781464	4078.6745652062755	4088.917829023278	4093.384773457129	4100.596202228019	4098.54	4109.741840816672	4105.524554815382	4119.323192523173	4111.22	4131.860794044665	4149.6137336770125	4150.596827132726	4152.190836258889	4165.285425972312	4153.289480454417	4158.521557286764	4161.266146524497	4175.691908857968	4190.651698854036	4203.569625643978	4208.976260914361	4225.190794954261	4229.33	4233.568120033138	4234.658662659836	4235.239980170942	4237.975798876398	4245.344543208604	4255.930207954969	4252.990823211876	4251.589036626153	4261.750386904934	4268.639124668435	4275.793097931095	4300.6	4289.188250591957	4303.247943595769	4314.055737612771	4314.474486462946	4320.654421883479	4328.74	4320.894105712411	4312.6848427219265	4325.794001685836	4328.77	4329.352554677696	4326.333356604784	4331.429800557948	4330.927355736052	4335.908975151506	4346.457001672987	4356.659250187113	4360.950187572721	4359.486393568624	4368.402083311761	4375.956975228161	4371.25	4377.095660356131	4381.8776972615615	4387.649285497112	4401.914528791844	4407.225238747633	4408.940215510974	4416.389814578741	4413.13	4418.0175411609425	4420.501484412789	4423.72	4424.490294492132	4432.701128518062	4446.2262578424425	4441.718211602965	4435.552748502762	4414.886641461878	4433.840619985694	4436.646823422989	4448.429557661679	4455.774573315061	4442.034065934066	4437.100725671401	4437.750666994022	4441.896226056552	4439.559719158424	4440.079921741026	4431.5896408844455	4438.759886032897	4460.686758679165	4461.940481398378	4457.951869569922	4455.915439104129	4454.170864077078	4449.524065726334	4461.041951228652	4458.341043309395	4458.512909511631	4476.015940155327	4464.843290484109	4457.996973150725	4458.310052569466	4454.3982498612295	4456.329482676703	4455.712877651596	4451.493774566125	4458.034191642043	4465.132772672663	4475.418779194634	4462.534653832257	4459.2965610205765	4464.347524990967	4469.937497104846	4480.385318512146	4478.199859374494	4476.984813370525	4468.577497405143	4468.690822281167	4472.963634520946	4472.531627390575	4463.101245324857	4463.946419383293	4466.115540813701	4467.608204086883	4466.692454904703	4462.993435247248	4455.068407759933	4459.144534969844	4460.613981497241	4456.819282983628	4464.668611097054	4464.4220634438025	4471.97	4481.107682172899	4477.084599238842	4479.714019182399	4493.854229433281	4485.528414273474	4496.283709702682	4501.853828648295	4511.589821904051	4511.750896007813	4504.894217506631	4513.365291200554	4509.152411486564	4507.297751124438	4501.459167339408	4505.014170282944	4490.186401872173	4479.263039332209	4486.089425725789	4479.062328975372	4470.745542994556	4473.571887927619	4477.158908943495	4482.776586788608	4478.9479006132315	4489.35	4484.0373948828055	4477.999545811141	4470.470080882318	4478.910657839803	4491.834443566468	4484.420697195781	4488.418321703346	4492.589096714701	4495.554454491653	4486.854609099375	4486.885108569488	4491.5758205005695	4488.171381711933	4487.947610788829	4496.3712512593565	4515.679716432123	4526.402400482119	4519.294212893553	4512.926112328451	4512.160322150867	4505.615043247607	4506.951897669949	4504.208592958548	4525.2500386821375	4532.091511696408	4535.350213675214	4523.8097980000275	4520.61	4524.102484805232	4520.538069169112	4528.01	4524.350215002389	4529.921083368123	4531.798076923077	4542.617888279283	4551.397362986796	4546.486331966924	4559.358142962416	4551.231967748965	4545.565958498023	4537.720415037063	4546.297554199156	4558.931803109748	4553.675972288581	4561.4146390547285	4568.419394154595	4566.0629991313135	4561.075592994902	4562.751681906935	4567.666774420867	4568.52	4574.666874984742	4577.752923976608	4587.821496876195	4570.271699783592	4573.672734089048	4573.571114761235	4579.25	4584.578136537373	4607.636002374857	4608.3649990987915	4624.210210210209	4631.57	4633.841762000415	4621.909292372751	4625.122336541653	4636.34	4641.683328189591	4623.519062509707	4615.58	4619.145970944816	4619.8	4633.251879690521	4618.929193455205	4630.4456964860265	4639.677354000514	4642.464259646385	4633.116632324141	4643.989678331566	4648.324405524448	4654.691823053554	4659.953232647679	4671.400621118012	4683.858676077449	4697.707756731286	4687.562175648157	4681.216241882088	4694.571668892153	4702.438118042428	4693.921305294232	4704.791622993393	4706.53	4724.6	4730.140474275312	4738.776803065471	4741.878120876929	4756.046554437514	4785.845685868317	4798.264070129407	4819.802685297723	4834.678971454772	4833.097851449012	4835.536735462041	4859.100939718914	4887.728237337256	4914.803991007476	4940.218934272513	4937.178351539225	4950.713977122819	4976.579251098432	4969.775688812075	4969.516547245078	4962.527451130251	4980.870591949856	4999.875494105455	5020.8602243600335	5023.767181567233	5020.214306066155	5004.827489629711	4999.991826358129	4969.916697113628	4916.741584136674	4896.254158027625	4904.447770613409	4849.812060095848	4787.751401041975	4703.954986026086	4510.619320693447	4146.339443208832	3831.4357305815206	3774.1923076923076
Dm1234homM1_20231112_sl1001_ser6_	0	0.00334448	0.00668896	0.010033444816053512	0.013377926421404682	0.016722408026755852	0.020066889632107024	0.023411371237458192	0.026755852842809364	0.030100334448160536	0.033444816053511704	0.0367893	0.0401338	0.043478260869565216	0.046822742474916385	0.0501672	0.0535117	0.056856187290969896	0.0602007	0.0635452	0.0668896	0.0702341	0.0735786	0.0769231	0.0802676	0.083612	0.0869565	0.090301	0.0936455	0.09699	0.10033444816053512	0.10367892976588629	0.10702341137123746	0.11036789297658862	0.11371237458193979	0.11705685618729096	0.12040133779264214	0.12374581939799331	0.12709030100334448	0.13043478260869565	0.13377926421404682	0.13712374581939799	0.14046822742474915	0.14381270903010032	0.1471571906354515	0.1505016722408027	0.15384615384615385	0.15719063545150502	0.1605351170568562	0.16387959866220736	0.16722408026755853	0.1705685618729097	0.17391304347826086	0.17725752508361203	0.1806020066889632	0.18394648829431437	0.18729096989966554	0.1906354515050167	0.1939799331103679	0.19732441471571907	0.20066889632107024	0.2040133779264214	0.20735785953177258	0.21070234113712374	0.2140468227424749	0.21739130434782608	0.22073578595317725	0.22408026755852842	0.22742474916387959	0.23076923076923075	0.23411371237458192	0.23745819397993312	0.2408026755852843	0.24414715719063546	0.24749163879598662	0.2508361204013378	0.25418060200668896	0.25752508361204013	0.2608695652173913	0.26421404682274247	0.26755852842809363	0.2709030100334448	0.27424749163879597	0.27759197324414714	0.2809364548494983	0.2842809364548495	0.28762541806020064	0.2909698996655518	0.294314	0.29765886287625415	0.3010033444816054	0.30434782608695654	0.3076923076923077	0.3110367892976589	0.31438127090301005	0.3177257525083612	0.3210702341137124	0.32441471571906355	0.3277591973244147	0.3311036789297659	0.33444816053511706	0.3377926421404682	0.3411371237458194	0.34448160535117056	0.34782608695652173	0.3511705685618729	0.35451505016722407	0.35785953177257523	0.3612040133779264	0.36454849498327757	0.36789297658862874	0.3712374581939799	0.3745819397993311	0.37792642140468224	0.3812709030100334	0.3846153846153846	0.3879598662207358	0.391304	0.39464882943143814	0.3979933110367893	0.4013377926421405	0.40468227424749165	0.4080267558528428	0.411371	0.41471571906354515	0.4180602006688963	0.4214046822742475	0.42474916387959866	0.4280936454849498	0.431438	0.43478260869565216	0.43812709030100333	0.4414715719063545	0.44481605351170567	0.44816053511705684	0.451505	0.45484949832775917	0.45819397993311034	0.4615384615384615	0.4648829431438127	0.46822742474916385	0.47157190635451507	0.47491638795986624	0.4782608695652174	0.4816053511705686	0.48494983277591974	0.4882943143812709	0.4916387959866221	0.49498327759197325	0.4983277591973244	0.5016722408026756	0.5050167224080268	0.5083612040133779	0.5117056856187291	0.5150501672240803	0.5183946488294314	0.5217391304347826	0.5250836120401338	0.5284280936454849	0.5317725752508361	0.5351170568561873	0.5384615384615384	0.5418060200668896	0.5451505016722408	0.5484949832775919	0.5518394648829431	0.5551839464882943	0.5585284280936454	0.5618729096989966	0.5652173913043478	0.568562	0.5719063545150501	0.5752508361204013	0.5785953177257525	0.5819397993311036	0.5852842809364548	0.588629	0.5919732441471571	0.5953177257525083	0.5986622073578595	0.6020066889632107	0.6053511705685619	0.6086956521739131	0.6120401337792643	0.6153846153846154	0.6187290969899666	0.6220735785953178	0.6254180602006689	0.6287625418060201	0.6321070234113713	0.6354515050167224	0.6387959866220736	0.6421404682274248	0.6454849498327759	0.6488294314381271	0.6521739130434783	0.6555183946488294	0.6588628762541806	0.6622073578595318	0.6655518394648829	0.6688963210702341	0.6722408026755853	0.6755852842809364	0.6789297658862876	0.6822742474916388	0.685619	0.6889632107023411	0.6923076923076923	0.6956521739130435	0.6989966555183946	0.7023411371237458	0.705686	0.7090301003344481	0.7123745819397993	0.7157190635451505	0.7190635451505016	0.7224080267558528	0.725753	0.7290969899665551	0.7324414715719063	0.7357859531772575	0.7391304347826086	0.7424749163879598	0.745819	0.7491638795986622	0.7525083612040133	0.7558528428093645	0.7591973244147157	0.7625418060200668	0.765886	0.7692307692307692	0.7725752508361204	0.7759197324414716	0.7792642140468228	0.782609	0.7859531772575251	0.7892976588628763	0.7926421404682275	0.7959866220735786	0.7993311036789298	0.802676	0.8060200668896321	0.8093645484949833	0.8127090301003345	0.8160535117056856	0.8193979933110368	0.822742	0.8260869565217391	0.8294314381270903	0.8327759197324415	0.8361204013377926	0.8394648829431438	0.842809	0.8461538461538461	0.8494983277591973	0.8528428093645485	0.8561872909698997	0.8595317725752508	0.862876	0.8662207357859532	0.8695652173913043	0.8729096989966555	0.8762541806020067	0.8795986622073578	0.882943	0.8862876254180602	0.8896321070234113	0.8929765886287625	0.8963210702341137	0.8996655518394648	0.90301	0.9063545150501672	0.9096989966555183	0.9130434782608695	0.9163879598662207	0.9197324414715718	0.923077	0.9264214046822742	0.9297658862876254	0.9331103678929765	0.9364548494983277	0.9397993311036789	0.9431438127090301	0.9464882943143813	0.9498327759197325	0.9531772575250836	0.9565217391304348	0.959866	0.9632107023411371	0.9665551839464883	0.9698996655518395	0.9732441471571907	0.9765886287625418	0.979933	0.9832775919732442	0.9866220735785953	0.9899665551839465	0.9933110367892977	0.9966555183946488	1	3262.6216216216217	3271.466881491381	3317.113227667103	3400.101652039236	3432.5741472508735	3483.4701681116435	3520.2348203187785	3538.3900439881427	3563.8728291090783	3596.9878269945116	3610.5238522075133	3607.2407480271927	3610.6780696895544	3627.872793532278	3654.1506876160583	3663.2837557699218	3679.4236731432966	3710.9080570031024	3727.6638795986623	3721.6518639940186	3721.7118241148305	3732.5687480779434	3757.594841298776	3784.6878632478633	3792.1423359249447	3790.830020805374	3786.3200698757764	3802.439905547866	3838.472429073393	3835.6150618250376	3835.197000541991	3854.709831993585	3879.460941915996	3889.279464882943	3902.269659142112	3907.214012098231	3898.207924512032	3915.663393970537	3920.1839585404805	3931.6000933343703	3964.8777781731064	3977.3831374534834	4003.062782675343	4013.101962649604	4017.7371442921226	4049.904861138714	4020.8100760211314	4019.3650975751584	4011.2044824883824	4010.6533000653144	4014.8788753840713	4031.319698159272	4030.163809921962	4030.9696169581753	4042.7440804809225	4060.730384140616	4072.284433436402	4096.031686215397	4129.1	4097.198059765493	4101.462901028118	4118.195090766312	4127.444368086417	4119.891357798445	4078.5751708003895	4062.9573742540497	4068.935577112244	4052.0528213143702	4057.789476031215	4079.2095726495722	4109.95	4144.246423568458	4160.3947421314315	4173.95	4181.523022478027	4200.307212447287	4194.416350932007	4179.492566216892	4178.87	4160.159554021273	4138.707119648591	4121.273732487491	4103.9187701667815	4090.9881414372335	4086.393665711773	4093.8736905484293	4118.198291414947	4138.7051958410875	4179.155191253336	4211.724953548866	4217.752424749165	4222.893275712219	4240.894244068518	4221.741193558982	4201.163689939262	4185.622221605444	4157.925389887308	4152.150680595125	4153.851686692266	4165.832860679311	4187.566726117522	4183.588683144357	4187.0055016269225	4185.608106515848	4200.888502740547	4240.560029724403	4285.572958500669	4306.531539759932	4291.342686241062	4272.775073538301	4255.425926421405	4245.335063545151	4213.229309380756	4221.58	4229.445455635651	4257.579304753218	4239.764291159377	4275.392335452827	4323.491383222952	4300.625136048577	4278.929549971138	4270.143777596362	4273.244243717027	4282.254913578947	4294.892028546598	4296.799533001518	4302.34	4287.23	4275.847508187013	4269.996908096432	4277.68	4265.285012541806	4262.461425236901	4240.283457880436	4232.726411861415	4241.463074060096	4252.74	4227.307566510071	4193.949316571885	4185.054774019754	4178.66	4185.349522185929	4191.047213148889	4173.984886933965	4154.4	4178.122036706878	4202.831038863395	4231.627664998747	4281.458751393534	4310.626369951119	4312.957718034474	4356.47	4375.339130434782	4369.726970242689	4363.257559385987	4373.955359746163	4352.364492753623	4313.9543949918525	4287.040519680988	4255.66	4237.62	4248.566074950691	4255.691587342424	4242.712481776864	4222.9261984392415	4198.342632102752	4195.404199609597	4181.17	4170.882400680002	4178.614415014714	4179.089280146251	4177.075786892879	4159.773391082238	4173.916140220488	4174.947803875839	4197.1	4203.2857801868295	4192.81	4159.62	4153.551185945489	4126.688036323719	4112.2460906298975	4086.130268199234	4087.152603185587	4085.5578151095388	4097.087516071025	4115.208459872628	4120.305577980241	4114.1983153722285	4138.837799049194	4163.226254394171	4198.382501057164	4216.4392077465545	4221.042228373575	4230.491630187283	4204.779307257568	4177.7	4179.624617450704	4172.390624260189	4177.2766708418885	4169.754759537368	4157.926269973289	4143.898286142888	4137.116124218645	4135.782899331538	4161.9391833565405	4175.5614911789835	4166.854933652598	4185.798793210398	4213.025723444773	4211.747151117645	4220.34	4206.2629156010225	4197.481408616959	4196.390347106349	4197.937297553524	4200.798908086243	4166.951058787041	4187.161561113407	4168.192064983591	4142.2945822970205	4137.063966008964	4150.051038136068	4171.213807608809	4149.782382104758	4139.4263896819575	4126.697758466291	4108.89	4111.832864284648	4109.8019615430685	4091.6100868828144	4085.8854704849105	4094.8242321924395	4105.19	4092.449275362319	4071.4360046522484	4062.6359258995703	4051.9300118591364	4054.9768657063014	4075.9598710468276	4097.992844914433	4085.289717389555	4091.601864266105	4102.216799621468	4090.2229902142944	4098.740389318673	4105.783383690477	4099.255098694996	4066.135340022296	4020.736103014124	3990.360457385986	3985.528052663812	3988.8730134038524	3969.991972202253	3974.12	3958.660117721499	3949.236664951548	3943.6243246719837	3941.536046985888	3946.5257450342106	3924.896809601909	3936.0854887592927	3931.3452529756873	3946.3339823523424	3948.4843201012804	3973.260185340841	3969.7764130125156	3972.496461890512	3984.1861582577694	3971.5755094150827	3960.769279239979	3969.2859225501365	3952.998866476967	3929.54	3907.9435858993593	3889.1920467067494	3858.7737794261902	3835.0706212992077	3814.857113021301	3815.8835101475115	3807.18	3780.3303624703644	3765.1677523156077	3758.195040526203	3734.147141264533	3715.416488937909	3699.854987362455	3701.484278242207	3702.9498235877827	3698.132939404826	3695.398463941682	3683.5274815422476	3687.9518921314016	3689.9924265759378	3669.4706097293456	3650.309114080709	3616.758177394183	3641.4396297259577	3605.3316487055613	3525.1944444444443	4745.8378378378375	5092.230435461003	9427.48	21030.595489813175	25961.563965786983	37804.56418817036	45583.64667578617	47518.13814869548	49264.15524304576	51461.709843921824	53376.45308854756	47446.70672393818	45650.893294442925	47891.361564334635	48928.008310226156	50722.13318960354	52951.08935104034	53460.37890297546	52870.11290159116	53983.70947661873	54065.48269035928	55224.2	57513.5	57571.605470085466	60803.150812955166	59512.319295031564	58008.14641715382	56425.15065610328	59044.958326427935	59345.58503829865	59424.60283950454	61173.22372169741	62364.07931947989	63130.39185857621	62028.60511465201	63017.6	60899.927782602535	62593.553129996224	61041.9	63452.38338425981	67299.6	67359.04893659617	66958.93855550102	69450.97149912489	67691.22153480885	67447.24633895668	65151.792037108615	66247.10914624979	63306.825231519804	61069.44801217672	60453.87385594257	61995.60896552439	61439.761357302115	60766.59749403914	62803.11314695982	63003.53248472827	63061.35301634379	64963.031482092105	65792.8	65512.36060207641	66371.74784260291	65440.27409485819	62609.2	60895.79549284016	57238.02690166506	57637.59912125385	58843.65549821678	55706.82746569946	54991.41346711259	55974.10438746438	56666.67092280269	60093.780041630474	60542.28368556963	62712.834221787336	61490.00970774676	61425.117090785716	61492.48297900501	60315.88160727328	60494.29716391805	57843.41808532017	56524.48906611783	56377.82127596508	55829.39551379276	53769.16241197805	52536.39260733152	52503.44465612048	54417.29674233565	56424.66217004146	58036.328487226776	58943.90875139359	57279.710897435885	56166.08915464774	58463.944036599634	56400.62178215071	55493.81738575334	54538.88558449788	52703.45282048647	51262.91527313267	51072.62144964238	51291.83688368011	52132.51183366323	53576.4	53851.41680035529	53130.27032746917	52609.729715418776	53609.17781930785	55299.64038092167	55677.534087296786	53811.35826695859	53678.23816111718	52095.49619175028	51798.32690301005	49905	50210.30922908145	50564.998138993615	51047.7	50746.7	50810.996333848896	52789.395794501645	52028.545476577616	51285.16293221586	51476.13711057857	51616.30807854704	50817.577910620705	51335.71347185281	50251.3	49726.71274547183	49424.94967600334	47777.1	47515.46329779822	48747.641870471016	47387.51972721573	47401.69871794872	46802.45824623745	46352.29050141197	45570.885506812585	46493.65190930426	45232.97542174739	44190.56619774518	43444.4	41906.8	42334.897110558755	41630.11082770497	41476.4	41022.29979742244	40491.80279270721	40510.79098718381	42166.250520684785	43478.928792556384	45129.786802161056	44908.703923334186	46389.9	47709.03055912874	46237.18892033273	46204.30605865704	46916.98857730898	46086.43344481605	43552.20368321756	42363.21275190807	41329.52456907642	40875.29280936454	40859.80532544379	41100.31726695822	40983.134876940254	38836.72522510934	37790.89270749241	37393.37578219438	37660.26250122802	37342.89563765127	36626.22605363983	36864.13110111612	37364.40643780673	37219.2	37300.68165489905	37324.94980714773	37528.90206606098	37963.44786581068	37218.61631150239	37116.04411896612	36341.56453824372	34781.918344246675	34343.521726316314	33317.54561608085	33088.706326324005	32633.999999999993	33325.71228488322	33754.41539913803	34014.574537517576	34594.226758415665	35375.799147434824	36101.75455861813	36446.09827137714	36738.87932956598	36596.49601934822	36469.173026346914	34747.323149236196	34159.94902355772	35417.43739965479	34688.07019967889	33905.44098518013	33033.25555369034	33083.135934987076	32810.70459452445	32331.016869894884	32140.974150757607	32812.849771612244	33019.99224392593	32318.955901426736	32639.105453110013	33824.52648039943	33316.302925011594	33321.14838131463	32548.1	32752.89284543249	32150.710562223725	31549.58976114607	32193.164782917134	32136.057325094378	32560.70207464458	31993.068261270386	31457.004715317184	31542.77515860544	30977.230041974366	30979.843152388297	30369.088506403466	29811.98525346459	28645.85145841331	28312.070001096567	27966.665627688868	27216.206247639057	26524.51875397329	27012.63419115241	28250.547669240863	28142.850612340328	28019.119305326236	27642.022302760215	26417.11482245784	25870.534285591253	25940.73402989822	26396.539035843394	27402.43910659164	27094.298524994767	27248.54682519805	27307.32080190371	26142.320698625048	26170.432626905364	26405.022673408945	25969.388025444292	25552.917654808945	23889.416955601228	23540.7	23333.151297114542	23219.733504446347	21974.427749820275	22367.068025694116	21542.74552695524	21679.67528513849	21660.640296715537	21320.798267550756	21359.17891823319	21098.850246842867	21649.227688050058	21671.467501097934	21519.684844532923	21893.415225834255	23106.708264471716	22206.29024001601	22297.31172328815	22787.817883736043	22807.272614473488	22800.172507391788	23135.277542969863	22103.13455809898	21147.070859186988	21247.611155960476	21092.337283559224	20216.816584271084	19396.704410576844	19650.114564995918	19001.914194927464	19133.270762364238	18676.8	18650.378502896096	18958.149813263575	17838.954984870186	17493.040791411135	16824.558485877435	16818.256127970588	17337.85642618251	17289.742900329922	18006.47627857043	18001.985854315222	18739.951765533515	19601.475340767596	19931.803719396095	20417.29706855761	21344.109309257008	22387.34147486876	20416.411916264056	16403.472222222223	3757.6486486486488	3840.612054606181	4933.452106053996	5761.155833389449	6083.328940071012	6339.690541645925	6522.562841926704	6603.981816044869	6642.893943667647	6842.24	6762.755213795817	6657.381598793363	6720.352033761113	6656.262722899891	6744.682499302188	6803.891520863853	6862.157478232772	6903.732501966071	6954.465913313739	6913.908478415095	6856.621151897747	6931.374398871507	6944.41	7010.886837606838	6987.271272206054	6960.5603533363155	6885.447990500548	6924.44	7046.736505629974	7018.300635669803	7046.436256560075	7093.180073930645	7137.385007601469	7152.184768275203	7257.894174494208	7264.701159974941	7169.91	7218.762578749634	7169.860929826147	7179.039118212425	7205.9471643065535	7255.16	7330.844507456416	7333.202714067438	7405.129909710411	7419.45	7417.459605720912	7421.969790793972	7420.922513990529	7441.882967681462	7466.27	7528.116551873055	7511.217391304348	7531.969691635595	7556.883700586218	7573.059667872932	7584.868829010748	7645.132308529737	7627.307837745538	7547.765902853154	7586.428620091664	7551.277704510067	7563.407232632367	7536.411396690133	7499.429462992443	7388.4863925503305	7401.743110519226	7328.324386604599	7302.640797720798	7344.093447293447	7424.876541088197	7489.768740127281	7493.255598062893	7541.554468315053	7523.604777553084	7554.505356017644	7537.140748894963	7496.5599171568065	7506.583458270865	7429.269050626552	7449.901371142173	7406.318073600251	7305.784187845369	7316.940100381487	7313.700012700563	7258.757960195494	7350.292422432881	7354.673546876384	7408.716122413144	7499.298666852472	7453.940458937199	7459.756137305117	7491.202468347696	7424.442688167565	7449.38	7369.965907566484	7256.104042620384	7224.0871904978185	7186.245642768992	7198.913511899913	7233.680078930656	7195.960387379793	7231.469210829233	7187.876517026039	7186.495378357707	7318.655215072152	7337.1684642695645	7324.038284688363	7327.056198036293	7269.515623251088	7249.157065774805	7232.533007803791	7183.888426653452	7208.194024348537	7277.167232963352	7215.395358264923	7259.604434632791	7341.839892306811	7302.498922627467	7240.875672531627	7245.827549891822	7269.403519167127	7276.509502365717	7264.051080153443	7263.250787840483	7238.218703640306	7270.241043761964	7229.606365837514	7176.628100613155	7135.910718018395	7112.316689311594	7096.8433711329435	7034.934987284002	7033.232167119566	6967.598866086263	6999.720755306274	6994.071526792724	6914.287798932023	6844.722538162227	6848.495187156497	6846.609450437906	6823.634683705737	6797.436057936312	6887.754525461005	6815.565221729154	6835.147951017008	6832.793406963781	6910.608734541494	6946.312293113798	7004.722841094246	6928.324350398765	7007.560149215332	6985.510312151617	7025.083521996398	6981.909977703454	7083.812679015521	7045.165942028986	6978.376721550468	6893.913588028471	6884.37	6762.566546608352	6778.1433925049305	6814.976052654146	6765.693229568652	6774.18	6756.816254266029	6709.684546615582	6667.47	6671.039928753571	6656.245155200177	6648.088084163045	6590.340039382018	6568.471593263197	6623.91	6615.533212026464	6596.540904761295	6622.660584237797	6608.708714019061	6537.025435999948	6540.085683653901	6490.364223870971	6439.61	6388.674440557499	6369.290585476492	6401.584536791435	6403.375320886567	6451.248815763059	6461.94	6494.160445418316	6517.118931986997	6547.293865887569	6600.165528346937	6658.949046844098	6643.64	6635.411315280881	6590.877399138269	6531.47	6562.172944564249	6511.377427116558	6520.146946277381	6481.7	6523.172763201948	6494.916460156229	6479.7203822512565	6425.320376178268	6449.567377640124	6500.68	6492.327546642721	6538.075396154059	6587.509081286953	6550.478148085488	6552.839010208319	6580.6051325769995	6630.094471768642	6541.162419100288	6531.960155900245	6517.692541233187	6441.5	6494.297290214838	6509.9449607880715	6435.3955508124545	6429.347767883127	6449.197997800274	6451.940814861956	6419.956983984555	6392.506090763249	6357.267101632034	6318.655084343077	6276.677661702248	6303.37	6242.803454121637	6238.95	6285.9609726569615	6280.786100126796	6246.273650094785	6185.436797779244	6180.503868687588	6198.92	6199.271927856639	6211.438083655475	6229.93	6193.521583323054	6253.899017282278	6266.164063874804	6236.65	6289.95	6253.782262293474	6239.629352744442	6180.319099016925	6127.230984013991	6063.936838390968	6064.661014099411	6091.983744263825	6058.5135394200815	6083.098019854541	6049.653099095554	6008.173709373124	6011.036285481519	6050.687887324763	6085.776305629013	6062.242718817336	6134.85	6085.410025562199	6079.158278735249	6105.753291922941	6145.3427777735105	6168.848771738721	6114.449204952179	6235.14	6182.255700116583	6177.766419465853	6224.1537297707855	6183.61	6153.452951914088	6133.431515011725	6075.021097943694	6030.69	6035.55	5971.471293149433	6013.906016051216	6015.61	5989.639241401678	6049.262659743326	5996.248807967158	5906.449052396877	5824.768017233264	5808.681184950685	5886.799947495022	5911.169815134698	5901.3008823675045	5872.803652429971	5907.052070844114	5915.643189405964	5960.03	5887.441328387225	5716.700240852302	5592.446740645559	5632.617770321176	5383.700929022665	4999.041666666667	4503.027027027027	4549.977188781175	4870.500683437545	5425.103702872363	5648.912615815557	5934.469456764244	6113.421673221361	6194.765535419529	6299.586211064996	6440.605780982896	6527.672327956331	6477.946258771067	6527.32	6612.394680559743	6703.4463970355955	6807.466237319993	6921.801064311469	7030.98	7113.39	7126.189331147742	7172.6902079881265	7254.6323017765235	7399.582106610681	7474.021367521367	7543.600015926103	7543.658585944656	7549.038299232736	7605.01	7721.768930178916	7782.937970917053	7840.252448874377	7901.706598342754	8013.295225278644	8097.062481286829	8178.533042909981	8231.084539025944	8256.220452459704	8304.760401043324	8315.520684564162	8417.258251758352	8529.046852392134	8571.22	8641.189962354387	8716.541084121152	8814.551519855719	8874.837057310448	8921.520551475325	8989.498229184028	9055	9075.581502588753	9109.190407047883	9198.941641085723	9240.88	9272.26	9369.812698361899	9428.641343911882	9494.039960244841	9557.501195953124	9643.57	9662.775960388912	9688.676503984474	9734.964030803669	9696.025447585303	9724.193272348723	9719.577900754775	9765.214440291167	9803.144054843446	9758.931700101964	9734.850266319832	9824.294928774929	9917.102028518888	9981.023298692717	10003.471845773529	10069.343654004371	10090.745075639728	10163.518685473317	10188.298227304167	10228.810066120786	10301.688655672164	10301.937941923723	10266.744447302974	10328.004698651514	10337.647496594467	10314.329419678348	10262.296647521745	10278.004021844969	10342.533051716047	10381.721750325352	10410.84457465621	10502.214845782237	10552.399005945746	10566.205222850287	10615.398127460368	10574.514323910498	10573.39555086804	10559.211160299199	10557.675056462711	10460.747558161407	10494.111753398387	10530.93987725282	10586.415019378406	10551.529950784457	10590.181340693005	10578.326630774669	10562.827746390858	10575.670665932352	10621.911274977278	10676.006953119055	10679.695128339443	10771.645305861126	10797.580419175027	10821.46608695652	10797.91253270086	10820.766055066246	10839.710189342963	10822.876862268165	10839.972477428053	10862.517385575986	10896.049268312028	10886.545582331972	10926.175618332518	10939.713502576391	10958.329536776131	10981.597003133806	11035.830884224757	10985.838288608573	11023.825334996625	10971.02639440496	10918.226880399945	10927.189450947602	10971.248811141304	10897.985154508084	10843.48652191332	10854.329000313544	10854.691114783824	10836.570370755957	10817.042202933253	10797.129037995222	10811.995610096777	10795.819024938295	10817.572231693191	10824.517084618421	10878.104316593573	10925.91242316585	10932.631117993831	10952.925909538497	10968.25212378903	10972.3	11040.08242860818	11081.648374924964	11139.988418660492	11218.962117314124	11217.847577394734	11225.353250150072	11243.655745647886	11303.69424577652	11264.401059085842	11166.62432895978	11100.860706628935	11053.35381185147	11067.838238573022	11087.5	11109.931481005058	11104.597791784581	11040.579795900867	11006.307141301144	10992.138832293254	10995.082266559028	11018.41611672796	11051.02515408962	11034.027631483401	11030.936681232031	11012.30038826741	11035.78098130422	11011.135287057326	11055.226621731868	11071.098044994596	11051.818693217496	11009.16960750394	10998.590726004519	11003.311109402564	11042.31835791506	10984.557943250597	10998.085692196639	11023.323214461147	11035.275909054024	11112.76393427218	11151.366534681378	11242.360336925554	11309.765493321715	11356.773134800122	11429.655069900948	11525.022548554782	11501.476681957236	11454.641718641718	11458.753455318672	11510.207129728868	11524.817671948107	11526.623468188685	11507.98967816359	11500.446038489517	11599.857297100196	11581.30451245083	11605.382108107873	11624.20538413822	11664.839356436718	11735.019659131822	11739.396787389005	11794.394293125808	11853.452927831206	11914.474040142451	11949.795453253766	11983.155406911928	12001.572050626271	12026.501076888055	12018.845732494141	12023.369426414794	12040.329298646411	12133.034390864635	12128.060044800917	12152.415385508437	12159.296141086084	12201.528809678797	12197.32392274744	12130.753963074747	12104.365418604018	12075.214220443373	11992.372982802422	12028.952344741794	11996.761836977254	12008.088789997879	12045.573796123204	12165.422505646124	12202.253459019863	12181.48669968813	12101.697881372389	12108.238625204584	12130.573371323582	12237.49625319397	12303.901127857649	12341.936584805268	12387.900885999985	12470.620860528734	12502.30931111276	12446.306547751765	12449.951335520864	12515.77417950553	12558.399895075087	12484.891223269482	12406.087161077192	12378.113829993967	12434.051490794925	12494.423800264447	12443.383776659477	12540.575702075701	12489.546006561353	12507.200910084899	12493.011662807648	12619.185092876367	12687.77490614114	12801.245437587237	13006.938869374744	12980.833648637994	12984.932237530767	13036.023317216517	13191.48541485524	13272.144488963368	13323.460523382031	13654.492705930046	13645.98405894593	13660.54837380641	13624.555747485514	13569.61911045722	13500.809711764223	13542.134099616858	13524.835276225833	13345.22043680927	13333.63619917356	13284.496405161666	13409.905734258771	13499.376369890306	13501.863619461566	13640.037707137593	13517.072287087442	13197.054331899979	12922.943766415678	12933.831158994784	13020.415386159653	13274.943079495755	13386.73501622055	13222.904119019484	13090.741812330409	13424.32398908104	13714.351585697066	13164.950917203298	12681.37758096196	12078.266729071174	11633.528178020679	10373.417292208587	9099.027777777777
Dm124Dv3CyO_20230718_sl2_ser73_	0	0.00334448	0.00668896	0.010033444816053512	0.013377926421404682	0.016722408026755852	0.020066889632107024	0.023411371237458192	0.026755852842809364	0.030100334448160536	0.033444816053511704	0.0367893	0.0401338	0.043478260869565216	0.046822742474916385	0.0501672	0.0535117	0.056856187290969896	0.0602007	0.0635452	0.0668896	0.0702341	0.0735786	0.0769231	0.0802676	0.083612	0.0869565	0.090301	0.0936455	0.09699	0.10033444816053512	0.10367892976588629	0.10702341137123746	0.11036789297658862	0.11371237458193979	0.11705685618729096	0.12040133779264214	0.12374581939799331	0.12709030100334448	0.13043478260869565	0.13377926421404682	0.13712374581939799	0.14046822742474915	0.14381270903010032	0.1471571906354515	0.1505016722408027	0.15384615384615385	0.15719063545150502	0.1605351170568562	0.16387959866220736	0.16722408026755853	0.1705685618729097	0.17391304347826086	0.17725752508361203	0.1806020066889632	0.18394648829431437	0.18729096989966554	0.1906354515050167	0.1939799331103679	0.19732441471571907	0.20066889632107024	0.2040133779264214	0.20735785953177258	0.21070234113712374	0.2140468227424749	0.21739130434782608	0.22073578595317725	0.22408026755852842	0.22742474916387959	0.23076923076923075	0.23411371237458192	0.23745819397993312	0.2408026755852843	0.24414715719063546	0.24749163879598662	0.2508361204013378	0.25418060200668896	0.25752508361204013	0.2608695652173913	0.26421404682274247	0.26755852842809363	0.2709030100334448	0.27424749163879597	0.27759197324414714	0.2809364548494983	0.2842809364548495	0.28762541806020064	0.2909698996655518	0.294314	0.29765886287625415	0.3010033444816054	0.30434782608695654	0.3076923076923077	0.3110367892976589	0.31438127090301005	0.3177257525083612	0.3210702341137124	0.32441471571906355	0.3277591973244147	0.3311036789297659	0.33444816053511706	0.3377926421404682	0.3411371237458194	0.34448160535117056	0.34782608695652173	0.3511705685618729	0.35451505016722407	0.35785953177257523	0.3612040133779264	0.36454849498327757	0.36789297658862874	0.3712374581939799	0.3745819397993311	0.37792642140468224	0.3812709030100334	0.3846153846153846	0.3879598662207358	0.391304	0.39464882943143814	0.3979933110367893	0.4013377926421405	0.40468227424749165	0.4080267558528428	0.411371	0.41471571906354515	0.4180602006688963	0.4214046822742475	0.42474916387959866	0.4280936454849498	0.431438	0.43478260869565216	0.43812709030100333	0.4414715719063545	0.44481605351170567	0.44816053511705684	0.451505	0.45484949832775917	0.45819397993311034	0.4615384615384615	0.4648829431438127	0.46822742474916385	0.47157190635451507	0.47491638795986624	0.4782608695652174	0.4816053511705686	0.48494983277591974	0.4882943143812709	0.4916387959866221	0.49498327759197325	0.4983277591973244	0.5016722408026756	0.5050167224080268	0.5083612040133779	0.5117056856187291	0.5150501672240803	0.5183946488294314	0.5217391304347826	0.5250836120401338	0.5284280936454849	0.5317725752508361	0.5351170568561873	0.5384615384615384	0.5418060200668896	0.5451505016722408	0.5484949832775919	0.5518394648829431	0.5551839464882943	0.5585284280936454	0.5618729096989966	0.5652173913043478	0.568562	0.5719063545150501	0.5752508361204013	0.5785953177257525	0.5819397993311036	0.5852842809364548	0.588629	0.5919732441471571	0.5953177257525083	0.5986622073578595	0.6020066889632107	0.6053511705685619	0.6086956521739131	0.6120401337792643	0.6153846153846154	0.6187290969899666	0.6220735785953178	0.6254180602006689	0.6287625418060201	0.6321070234113713	0.6354515050167224	0.6387959866220736	0.6421404682274248	0.6454849498327759	0.6488294314381271	0.6521739130434783	0.6555183946488294	0.6588628762541806	0.6622073578595318	0.6655518394648829	0.6688963210702341	0.6722408026755853	0.6755852842809364	0.6789297658862876	0.6822742474916388	0.685619	0.6889632107023411	0.6923076923076923	0.6956521739130435	0.6989966555183946	0.7023411371237458	0.705686	0.7090301003344481	0.7123745819397993	0.7157190635451505	0.7190635451505016	0.7224080267558528	0.725753	0.7290969899665551	0.7324414715719063	0.7357859531772575	0.7391304347826086	0.7424749163879598	0.745819	0.7491638795986622	0.7525083612040133	0.7558528428093645	0.7591973244147157	0.7625418060200668	0.765886	0.7692307692307692	0.7725752508361204	0.7759197324414716	0.7792642140468228	0.782609	0.7859531772575251	0.7892976588628763	0.7926421404682275	0.7959866220735786	0.7993311036789298	0.802676	0.8060200668896321	0.8093645484949833	0.8127090301003345	0.8160535117056856	0.8193979933110368	0.822742	0.8260869565217391	0.8294314381270903	0.8327759197324415	0.8361204013377926	0.8394648829431438	0.842809	0.8461538461538461	0.8494983277591973	0.8528428093645485	0.8561872909698997	0.8595317725752508	0.862876	0.8662207357859532	0.8695652173913043	0.8729096989966555	0.8762541806020067	0.8795986622073578	0.882943	0.8862876254180602	0.8896321070234113	0.8929765886287625	0.8963210702341137	0.8996655518394648	0.90301	0.9063545150501672	0.9096989966555183	0.9130434782608695	0.9163879598662207	0.9197324414715718	0.923077	0.9264214046822742	0.9297658862876254	0.9331103678929765	0.9364548494983277	0.9397993311036789	0.9431438127090301	0.9464882943143813	0.9498327759197325	0.9531772575250836	0.9565217391304348	0.959866	0.9632107023411371	0.9665551839464883	0.9698996655518395	0.9732441471571907	0.9765886287625418	0.979933	0.9832775919732442	0.9866220735785953	0.9899665551839465	0.9933110367892977	0.9966555183946488	1	3416.153846153846	3426.0008869902476	3464.171716675919	3500.154385240541	3531.0325028657785	3566.9136697889644	3577.746451058799	3603.0987614422884	3619.362348802341	3621.064252737959	3615.5559278551727	3618.9153643548893	3618.424314710957	3636.262783232592	3644.826365692339	3661.5981388455334	3677.8751772465416	3663.9549365154085	3678.9773143382895	3701.294869450444	3721.077990134059	3751.1992515863835	3768.877578042458	3754.075529812073	3761.11	3775.8355000089578	3809.9138037224902	3818.447860389332	3837.760135754907	3850.2039809397133	3853.1609780540653	3849.5183417068592	3850.5792075952963	3833.2621620541245	3844.432761194646	3872.844917694339	3891.248825870877	3895.7199853780685	3910.010519130669	3924.224631728088	3951.392023657289	3977.415675652541	4015.646259846117	4023.885755986643	4040.7938000597755	4062.715315163579	4065.183347118831	4055.02	4050.414539899206	4082.2947181312406	4082.6586721781755	4067.261148756725	4046.4336793540947	4063.1222519437724	4065.9260497370783	4066.524813196068	4059.7952516203763	4059.4772342291767	4066.39	4101.559243914208	4126.713461814408	4155.9133081270575	4188.876603359758	4203.003288974955	4184.569824440898	4184.623832076481	4194.044185747363	4189.235540040908	4189.766230806333	4178.569036641592	4158.876291603749	4149.204995195917	4133.869826274033	4147.023065800975	4161.0217599683265	4191.374514531643	4199.643342209389	4211.614825294938	4226.438698971125	4228.460014472902	4222.003607809357	4227.334099039157	4221.8379515428505	4220.2209621042575	4211.920248132497	4210.391778565367	4209.820135673307	4186.540250562797	4167.988167591824	4165.149681702754	4153.529816650741	4137.718784422989	4123.002702753572	4118.2	4150.4251778157695	4187.176028295772	4209.69	4205.473682114986	4226.361472367028	4236.455975903854	4261.964106192238	4272.699426448576	4267.27	4260.597887386106	4267.6	4248.822411434525	4216.303090611666	4208.244398840321	4202.808587547717	4208.606326644371	4209.29	4217.488991877687	4242.147971872052	4248.989313857207	4244.869152200959	4222.841339315024	4221.081561582706	4194.710062465211	4190.44	4184.264451918914	4208.320133018074	4233.981524589541	4234.068920040798	4239.519662939974	4258.791024455039	4268.659749994071	4323.175103773809	4335.482059866976	4333.059583079964	4307.896862648221	4291.382608695652	4294.542669418155	4318.760625943149	4325.4316319182835	4356.640375982176	4379.373977287758	4402.932534871763	4394.902110320788	4387.369555796316	4376.417472211638	4336.83	4333.804573296758	4339.540622299049	4296.351911701933	4295.669219527275	4279.062001543607	4294.223790256566	4295.314909839324	4277.732324531656	4297.127610241421	4289.476677627573	4288.656569115377	4287.096975894403	4266.2591011647055	4273.634507346586	4263.05	4256.534605768645	4251.7108241289825	4218.94	4215.141436489931	4205.261309259302	4192.845723507262	4186.17	4182.118993381203	4194.405552307224	4194.15	4205.944898141069	4203.888392018339	4187.730642403518	4174.338274013565	4159.190945473676	4165.920762598253	4159.09	4176.809571229944	4194.990483985529	4214.025356823213	4212.786094692699	4226.0301239203545	4221.286411390133	4221.815722842621	4211.810181773519	4186.774144074865	4161.734948650143	4153.775971841928	4163.466666666667	4160.8817697248405	4161.384044491597	4143.629233528548	4165.47	4156.309906058712	4151.374701556452	4146.921258331213	4143.764384880056	4162.878697483447	4140.786459186722	4139.4353464478145	4130.751769718817	4130.0405826057995	4142.789882459837	4121.043654629306	4111.1525180553535	4093.081650979802	4105.8448199481045	4118.314414371879	4126.518133999251	4136.826352938858	4128.5273017394275	4164.041709401709	4170.526132179081	4167.696891423793	4165.883654841535	4141.569070273989	4147.750601507512	4130.018509354103	4128.841490625925	4119.679382402494	4127.330245876437	4139.52	4141.3001454749065	4156.8065580259945	4155.521789958423	4151.568934616662	4123.3855256563675	4092.902912421847	4066.7740027106283	4063.984755321958	4050.3655172219915	4053.92	4031.9436163454325	4032.5448186869608	4042.255438084822	4037.3571333923433	4042.5006672419113	4034.122727006022	4026.7162764771456	4062.5007297540383	4071.6963647477105	4055.5147189766753	4042.0780556877135	4047.8436304320458	4052.5739394907796	4036.766400982896	4033.0037764817994	4032.037307298177	4029.821722294606	4028.2835136002777	4029.7569887044865	4012.833583208396	3998.9719747511926	3988.6421404682274	3995.950512215265	4006.527344670027	4001.9439902500676	3990.617827163891	3968.3250401721475	3945.7905723251733	3954.56	3966.622969015749	3964.444882369324	3960.938004674407	3969.2297382391694	3951.4703546283295	3946.6313159248784	3928.736287738688	3933.030526079579	3937.1563115523427	3940.4131568974935	3923.313680008631	3925.804258163564	3907.2470839008056	3905.645666867242	3904.234583011376	3894.8348939216385	3887.4881992578594	3883.160389618692	3864.1370563913947	3872.9088127531627	3875.122073578595	3863.468224932866	3877.0141691447147	3875.2366184964835	3868.817549597512	3855.4432816563926	3841.8940541326965	3841.9116472243977	3834.8004952301485	3834.832000400911	3792.8597558452198	3788.1674602693442	3749.4086072136997	3724.5370320445063	3681.3077430701746	3625.9160572685682	3583.0169581217187	3547.0943204073646	3490.0707166746297	3425.248970051687	3361.0426681850345	3259.678305716333	3271.25	4439	5042.059887917709	5773.95	6933.21	8331.156843190298	9305.357554901066	8980.549674527601	9790.594376316116	9814.43	10008.258405050163	10398.99204800512	10287.608447919964	10115.760617538563	10539.416455074646	10458.797382390374	10317.051333903712	10919.344796063506	10416.09670490708	10387.880301189705	10668.011953842244	11192.770671332175	11546.848237486121	11620.694648858575	11087.226077913017	11067.865069359375	11199.171177174443	11451.141782268349	11155.481355229684	10844.523975840708	11044.80859448277	11040.510133547983	11064.927589395369	11425.176314682618	11175.464256685631	11262.226381279404	11681.199885572263	12005.32583385348	11833.287432423778	11860.932022979188	11656.067632850241	12087.519452095221	11889.115057504292	12306.692137361331	12260.826007784703	12220.10376969174	12329.20819960501	12159.2	11989.734925602957	11930.245338370312	12331.236819799842	11833.368815491218	11810.135977897338	11716.357495804334	11979.869474694435	12032.505318497462	11977.657769932983	11835.414248357065	11841.73331179703	11456.894880542264	11697.910736174203	11878.840662494344	12192.011024950503	12901.717350384917	13068.5	12838.942249140684	12968.230105720088	12911.531547465911	12534.298693202903	12314.527203727162	12375.070856588205	12495.438150311038	12501.545560030032	12518.675091014196	13108.331176430565	13056.626142176934	13136.136221513572	12758.957949930558	12929.686695892153	12821.100763358778	13181.372469947933	13066.090910128998	13058.06345913509	12751.889748129764	12890.961535946892	12542.00720465424	12483.088598811963	12664.3	12673.479244832943	12933.916870002533	12803.388263006455	12762.095770624303	12862.706926715482	12770.91633509627	12689.720698403522	12995.518429539099	13284.523771310656	13284.519753344477	12922.266826923076	13356.118706734187	13075.570214265157	13351.242608497752	13572.582962410399	13372.74907521882	13372.40036681411	13431.688155435664	13342.882763018893	13211.101145084485	13451.743554249811	13638.17868604825	13538.45767500865	13682.806495188337	13967.19484472049	14095.352090062794	14409.783437669726	14214.11949958571	14006.741766057556	14181.315218580668	13755.41635227905	14021.413622137701	14185.172500083254	14521.76047707627	14389.981838134692	14007.330254512679	14050.729009712148	14269.896989966554	14037.239251405392	14640.70837543585	14657.096444311741	14870.606310808756	14271.53932616297	14084.253407338885	13907.520116701065	13778.148145870487	13808.357647038965	13926.645470758256	14262.87809647979	14425.774169658147	14434.333491921427	14357.231960996756	14285.687533221382	14322.082104205021	14438.503983315171	14686.268859682088	14419.73016647356	14424.626144103126	13884.01389713965	14064.68579647777	14252.66392403583	13974.737516663938	14122.744357943848	13678.88130837619	13563.766880719744	13640.576550164877	13418.304699629904	13838.034412461016	13937.148807723708	14105.96158302335	14296.042475853219	13554.68972565896	13607.783918422718	13556.849891245884	13304.647229693383	13911.883934794294	14076.471464321645	14263.484454007523	14409.61678517561	14310.630296406447	14280.403475066702	13738.914823757097	13546.271835151028	13028.994034421872	13350.744125989579	13296.887180113481	13286.706770696337	13486.875064090791	13580.181044797204	13604.658853441892	13624.99098074919	13407.281734784492	13922.072666893415	13670.027521115588	13312.563274682028	13051.408031486377	13408.359527035358	13333.774795417341	13286	13936.352117299479	13601.880897443833	13762.615899151013	13827.65905371686	13337.277099152634	13347.984366827734	13499.511917422584	13465.659127928831	13337.712249284361	13001.761496053117	13061.238948607946	13247.66837510316	13405.400197189085	13159.5	13043.314977461101	12802.076699787876	12687.793323694214	12889.732728631809	13075.158614101838	12791.43699912817	12814.570567573848	13422.442962962958	13309.953549970929	13474.133525441946	13905.989100573326	13123.22516685028	12764.730659411971	12521.825422590931	12516.501135719785	12539.108235471615	12752.22780179268	12863.73735103775	13135.49387702126	13259.134474550987	12840.472390236966	12992.22834384335	13165.696253278751	12615.151441826063	12293.115134681091	12169.960860246236	12265.682087946036	12366.987803093654	11839.704283771656	11563.84659099886	11717.239154210707	11898.8	11692.472136048227	12029.027918686965	12024.720387402449	12812.285201880672	13040.981699294345	13179.792039482256	12547.175586972593	12588.80563690206	12530.939094069743	12407.415530223181	12382.594609717415	12251.244648266387	12500.980843367312	12926.98141585304	12878.388820367496	12867.52421289355	12799.752919900537	12219.824741006609	12696.138851630363	12931.590783833437	13057.571728035433	12964.347353004778	12870.588874640142	12457.416457763024	12690.198417842126	12580.783130313517	12966.56938427763	13316.344131624948	13548.19773892918	13387.156367131081	13289.92522510934	12942.831728928595	13184.323081841434	13173.97356141025	13399.688249996663	13072.804314111554	13377.236120067708	13360.618551366157	13392.473915842207	13297.50431890642	13509.823313717747	13536.165406839067	13450.650292960332	13790.716456280355	13279.9	13450.692385470962	13658.960588922988	13698.721406533228	13665.617882040886	13946.852224096792	14453.28352319004	14255.784887627193	14356.146300642886	14410.628127111173	14589.404409141956	14133.087326194713	13999.204851989161	13738.950990048355	13523.55105876027	13183.279834350726	12167.186350443657	11052.933407427929	10225.084808219599	8861.943953655042	7551.030186480171	5074.571942278048	3662.6978010135413	3504.12	4479.153846153846	4625.446212978837	4712.95	4756.151316428269	4866.657162728994	4959.580441404879	5023.216834345393	5161.780844735607	5155.566514485888	5150.547372407704	5223.328940945815	5212.543377926099	5206.869137724507	5352.527679240233	5300.548253040821	5427.191759953796	5444.95	5409.11	5448.519699004196	5486.458924611465	5583.827234771133	5654.216114612086	5604.9301523891045	5625.779601326812	5642.388625759659	5767.694847668683	5761.927729641734	5794.187019409427	5867.734932193105	5863.152088322709	5949.762910307703	5960.1351092927725	5944.401886134461	5968.310110727658	6030.476112318481	6166.884777209499	6208.6477349502975	6196.778219359157	6252.360952736344	6254.488986816922	6336.474184782609	6408.889992846355	6580.507391121589	6634.738305794295	6668.343607783904	6726.052198429271	6733.4813895781635	6699.347310490021	6764.545004048097	6838.590476859257	6849.879473182195	6809.754026465029	6807.617232623805	6890.079486561059	6952.664704738597	6945.583089428731	6992.72	6976.8029550722495	7037.03	7047.487168394372	7065.12	7140.251186035518	7227.285961361144	7369.458571233845	7343.422912999569	7407.047388955514	7376.43	7364.000678348213	7372.194329752105	7394.119145838389	7333.237626006032	7297.417503662129	7275.100278105472	7252.325356954062	7288.63	7402.655808768246	7456.588850878645	7523.136052129951	7500.475871224692	7545.172108688588	7492.290802152697	7514.611787147273	7469.421742661562	7479.986933889909	7378.668605931949	7371.253861129137	7503.875122738985	7409.974243019079	7436.240494565838	7424.869132869842	7445.537033166109	7362.377632346272	7447.948549810847	7446.270060659228	7567.7082076868255	7562.5458430854005	7530.43	7522.2480938445615	7616.522395106024	7592.338159840418	7693.904494270843	7732.566072037269	7758.7622561212875	7717.164232681763	7774.613972636553	7697.1958201282305	7628.362189397653	7605.336722988832	7672.785687742209	7749.044838157844	7747.323379102846	7744.318600095557	7792.318988270494	7765.669406092484	7873.710847931056	7782.09	7792.552310451625	7820.238790277692	7748.376942159551	7875.0117318515495	7825.901206962993	7845.332823426574	7765.924851158708	7822.396359560884	7843.002514291136	7961.476183021418	8062.492079982922	8127.317740712109	8114.94	8111.134928929766	7983.08	7956.839588225526	8108.173052087816	8057.616427870002	8173.425770957412	8154.666340721426	8149.993702562845	8090.184916859013	8191.1531960996745	8171.3709458156345	8102.063296193303	8103.285953177257	8192.36	8061.377583999024	8046.948183955857	8005.852407792876	8004.0797530228965	8035.664125172486	8024.654484645789	8062.471281489185	8013.257337717695	7901.439229408922	7953.2528249846355	7868.345443202447	7952.945764909248	8020.66	7967.536983962438	7922.603144936905	7856.192071473679	7849.471801108588	7925.109614799916	7834.7749327595475	7751.029033842412	7854.400505180438	7842.217213555675	7912.988158474092	7808.573749806507	7836.121058960583	7832.248910225095	7802.181539208352	7725.411587313518	7831.926722455064	7820.202486753598	7848.030137912895	7842.295306906754	7932.418988176547	7960.588911793425	7941.458844950965	7874.550823838406	7909.554177767699	7882.15	7901.463075815545	7833.042986286205	7818.727718457181	7880.5730496453925	7823.784195424141	7828.494217329457	7819.462385286181	7850.215252170102	8002.756468303761	7829.051813149219	7899.909929319634	7856.453309593128	7905.987706379575	7827.291413260339	7801.8262749028945	7776.193365739913	7860.661995009821	7827.815343051018	7865.298249357214	7801.4467839658755	7676.047579983593	7699.063170295938	7639.477487415785	7755.612016124594	7827.876081784643	7803.778562712736	8002.580056980055	8042.34	8029.292612279024	7997.380190914156	7920.488349141951	7920.387121249939	7791.942476910092	7821.5050468077025	7786.745120325899	7813.719250767806	7818.057884008025	7851.933257652034	7975.0105358783185	8011.286131075216	8055.628011948223	8017.448957330279	7905.522283700407	7852.24	7876.438710052863	7776.712427438244	7760.213863921408	7672.544273690956	7641.343512495721	7669.119455583907	7636.490377327489	7611.598058542534	7596.1404522251205	7554.08	7616.624335546833	7802.3505835544365	7729.62	7868.307496898524	7717.235619002787	7758.7551035026145	7825.937334321841	7811.527676590303	7879.966780401563	7920.2087514391715	7919.488584336946	7921.886844082907	7911.888905547227	7811.5882693901685	7846.526633493762	7929.629178405543	7938.17	7974.999694828342	7953.544533016177	7963.624847683997	7835.62	7738.322377211504	8012.510554891591	8056.252787608387	8213.798178675866	8236.161209383663	8221.778579495158	8146.218761255468	8055.0260245070685	8249.878262099155	8563.34	8429.525124918386	8433.521894217283	8525.14	8594.285041346347	8641.847049439555	8600.321753202948	8749.314419517363	8693.859189451883	8723.74	8737.588790696898	8795.040259664918	8923.523691374354	8920.949741250744	8920.402772464035	9015.881712623132	9176.34	9149.805476568932	8891.444125250984	8841.885870218362	8900.36	8963.844780928403	8716.213349375084	8695.794203384778	8675.282819844284	8562.498566720786	8365.531326748232	8101.919296470644	7792.441279242792	7600.220111080982	7349.971966077402	6808.049704824157	5611.505647180534	3855.07	3478.38	3840.1153846153848	3863.0151746156657	3888.306639540709	3945.637049468249	3970.7021441916904	3996.115984255231	4015.4693583918875	4050.625532465689	4051.548251543967	4060.907763146331	4071.3886836636034	4060.025650251085	4066.9847586148794	4089.8687256531175	4082.3081924420403	4114.161481386075	4116.269282391771	4110.633477091645	4124.721988401876	4132.599850002276	4146.490519432518	4165.962293139925	4178.93	4168.114724116603	4163.161172932695	4172.084715929722	4187.111013289922	4196.044807477918	4213.809710286045	4205.010646323398	4221.058153654886	4232.738045013633	4232.041005699353	4227.991945262429	4230.198489163616	4245.1086467951045	4263.912569258529	4269.280370972091	4270.808569716804	4284.606481109415	4298.148005606925	4308.718446008327	4349.240140358573	4349.140698947304	4359.871880532001	4383.323286514059	4379.335676867935	4389.158210246702	4382.264772719878	4399.648436928188	4394.430422234607	4396.481076050603	4389.292404432454	4406.451561080133	4411.171601320934	4414.178899976748	4414.458232411519	4414.270378908527	4412.531205855914	4432.833308374516	4433.0909687958765	4455.771450394421	4476.7567912617915	4497.143386963191	4494.042106071393	4498.876613637237	4522.552305762799	4503.609985077766	4504.58	4504.024629944188	4495.497929131043	4486.01	4479.179811945696	4500.704848974935	4504.611685889621	4513.220289855072	4532.038291837942	4552.260928976862	4565.8	4562.4652509857415	4552.297784009881	4551.151412423662	4536.286989815221	4540.272291095632	4528.064376264194	4533.7737682823345	4540.556863663777	4527.505160838257	4534.77	4541.954101586765	4541.623253105589	4543.3458822004795	4542.313741506842	4538.886980446496	4544.770571552468	4555.245819279318	4564.846238453575	4547.042696886447	4571.758228269567	4577.420769528497	4590.675689180899	4606.157482104307	4607.875234581645	4598.907987524397	4605.0403346380335	4615.865105908584	4604.34	4610.03	4628.780070171375	4643.781311267443	4637.611698626522	4644.423994266603	4659.706552706553	4657.939684989852	4658.808511705889	4660.952620636831	4680.565036608515	4664.655884717669	4666.3992916250445	4677.332416732875	4690.007935412969	4691.239738522348	4688.416025048033	4689.992554714404	4689.858397969591	4708.527351218008	4739.108256837211	4752.68	4749.850524475524	4750.148834182122	4742.479987665742	4741.2333309613605	4765.209647433926	4767.274866455525	4783.537647888057	4784.043426298585	4803.526286493294	4812.207009279759	4806.276598049838	4834.097507396902	4796.756590319791	4815.780776746458	4827.1776380068395	4808.737483992926	4804.797775966574	4799.817802932853	4824.972477021306	4814.985663166265	4803.081815843019	4800.586183637335	4795.84	4801.177102731404	4806.377236885925	4809.129069783805	4820.021316372929	4822.019526356905	4814.842795292397	4812.8673496154315	4808.230605514887	4810.283831887176	4813.420230605514	4811.652608929532	4814.452389082489	4824.249376710248	4822.518998058797	4835.86	4833.012871328928	4853.005528728721	4838.822437150051	4838.3958676448065	4818.462905377475	4846.308341447582	4838.488571455413	4870.289992860096	4888.732135717274	4883.59	4887.643791481713	4896.500153308395	4887.120080116396	4910.3914933015885	4917.705506112653	4904.595548038207	4898.01	4899.62	4917.5256955810155	4917.128448996656	4929.127960912859	4935.2703701765495	4986.38	4995.229357010291	5000.209798039244	4992.251546282922	5005.287736098747	5021.685507888928	5008.2	5027.104310236813	5030.297065225771	5049.606263301915	5062.090339667871	5077.539500060108	5082.776704958557	5089.7	5105.682712389186	5110.5569184975275	5132.036943081557	5183.200846217879	5194.751678415991	5244.321937321936	5280.864461528522	5306.452813943302	5303.143295110684	5311.433431856812	5296.8870014476115	5318.388143587741	5357.23	5394.163054794176	5427.724998345354	5460.322676446202	5497.855545579198	5547.116315893648	5569.2505159040775	5611.877331563225	5653.477902756563	5666.258881371084	5680.109053805443	5705.915609804217	5743.1019898128625	5750.8801160117055	5763.698744638066	5767.392700076368	5803.707133309027	5839.314550880112	5917.328062663826	5959.824844110885	6022.683249721293	6137.18	6276.683764057272	6325.13	6342.86	6414.83	6497.365358443576	6553.1161728108145	6645.4604483224575	6736.245740571827	6846.296969615216	6943.799118115168	7063.984281510123	7134.616191904047	7256.54	7417.660202999547	7559.396821863889	7753.916340854491	7914.294227324551	8001.909224675147	8122.334194414331	8231.677855404281	8409.691586101662	8711.578972421938	8993.875047130176	9263.421306450084	9429.565730525284	9573.690982652728	9719.84	9980.042173014432	10367.093553573186	10622.386598278843	10929.508091993226	11043.290403495523	11561.867677091477	11852.22707400865	12225.506800912382	12506.470914758645	12802.39320514132	13076.144284031614	13093.690076941099	13428.736419233379	13830.146675399483	14281.00546783853	14431.897534429856	14631.052021426261	15028.862747887555	15365.39757027885	15421.988669249198	15134.986949176298	15297.600545764271	15512.570356291324	15568.619859268274	15223.372609664912	15183.54006198482	15044.402859391572	14676.366415627555	14030.802344525619	13388.730355539012	12739.044250340647	11955.503387668612	11168.58988533206	9865.739146903805	7328.56	4482.452710715263	4173.5
Dm134Dv2CyO_20230719_sl2_ser7_	0	0.00334448	0.00668896	0.010033444816053512	0.013377926421404682	0.016722408026755852	0.020066889632107024	0.023411371237458192	0.026755852842809364	0.030100334448160536	0.033444816053511704	0.0367893	0.0401338	0.043478260869565216	0.046822742474916385	0.0501672	0.0535117	0.056856187290969896	0.0602007	0.0635452	0.0668896	0.0702341	0.0735786	0.0769231	0.0802676	0.083612	0.0869565	0.090301	0.0936455	0.09699	0.10033444816053512	0.10367892976588629	0.10702341137123746	0.11036789297658862	0.11371237458193979	0.11705685618729096	0.12040133779264214	0.12374581939799331	0.12709030100334448	0.13043478260869565	0.13377926421404682	0.13712374581939799	0.14046822742474915	0.14381270903010032	0.1471571906354515	0.1505016722408027	0.15384615384615385	0.15719063545150502	0.1605351170568562	0.16387959866220736	0.16722408026755853	0.1705685618729097	0.17391304347826086	0.17725752508361203	0.1806020066889632	0.18394648829431437	0.18729096989966554	0.1906354515050167	0.1939799331103679	0.19732441471571907	0.20066889632107024	0.2040133779264214	0.20735785953177258	0.21070234113712374	0.2140468227424749	0.21739130434782608	0.22073578595317725	0.22408026755852842	0.22742474916387959	0.23076923076923075	0.23411371237458192	0.23745819397993312	0.2408026755852843	0.24414715719063546	0.24749163879598662	0.2508361204013378	0.25418060200668896	0.25752508361204013	0.2608695652173913	0.26421404682274247	0.26755852842809363	0.2709030100334448	0.27424749163879597	0.27759197324414714	0.2809364548494983	0.2842809364548495	0.28762541806020064	0.2909698996655518	0.294314	0.29765886287625415	0.3010033444816054	0.30434782608695654	0.3076923076923077	0.3110367892976589	0.31438127090301005	0.3177257525083612	0.3210702341137124	0.32441471571906355	0.3277591973244147	0.3311036789297659	0.33444816053511706	0.3377926421404682	0.3411371237458194	0.34448160535117056	0.34782608695652173	0.3511705685618729	0.35451505016722407	0.35785953177257523	0.3612040133779264	0.36454849498327757	0.36789297658862874	0.3712374581939799	0.3745819397993311	0.37792642140468224	0.3812709030100334	0.3846153846153846	0.3879598662207358	0.391304	0.39464882943143814	0.3979933110367893	0.4013377926421405	0.40468227424749165	0.4080267558528428	0.411371	0.41471571906354515	0.4180602006688963	0.4214046822742475	0.42474916387959866	0.4280936454849498	0.431438	0.43478260869565216	0.43812709030100333	0.4414715719063545	0.44481605351170567	0.44816053511705684	0.451505	0.45484949832775917	0.45819397993311034	0.4615384615384615	0.4648829431438127	0.46822742474916385	0.47157190635451507	0.47491638795986624	0.4782608695652174	0.4816053511705686	0.48494983277591974	0.4882943143812709	0.4916387959866221	0.49498327759197325	0.4983277591973244	0.5016722408026756	0.5050167224080268	0.5083612040133779	0.5117056856187291	0.5150501672240803	0.5183946488294314	0.5217391304347826	0.5250836120401338	0.5284280936454849	0.5317725752508361	0.5351170568561873	0.5384615384615384	0.5418060200668896	0.5451505016722408	0.5484949832775919	0.5518394648829431	0.5551839464882943	0.5585284280936454	0.5618729096989966	0.5652173913043478	0.568562	0.5719063545150501	0.5752508361204013	0.5785953177257525	0.5819397993311036	0.5852842809364548	0.588629	0.5919732441471571	0.5953177257525083	0.5986622073578595	0.6020066889632107	0.6053511705685619	0.6086956521739131	0.6120401337792643	0.6153846153846154	0.6187290969899666	0.6220735785953178	0.6254180602006689	0.6287625418060201	0.6321070234113713	0.6354515050167224	0.6387959866220736	0.6421404682274248	0.6454849498327759	0.6488294314381271	0.6521739130434783	0.6555183946488294	0.6588628762541806	0.6622073578595318	0.6655518394648829	0.6688963210702341	0.6722408026755853	0.6755852842809364	0.6789297658862876	0.6822742474916388	0.685619	0.6889632107023411	0.6923076923076923	0.6956521739130435	0.6989966555183946	0.7023411371237458	0.705686	0.7090301003344481	0.7123745819397993	0.7157190635451505	0.7190635451505016	0.7224080267558528	0.725753	0.7290969899665551	0.7324414715719063	0.7357859531772575	0.7391304347826086	0.7424749163879598	0.745819	0.7491638795986622	0.7525083612040133	0.7558528428093645	0.7591973244147157	0.7625418060200668	0.765886	0.7692307692307692	0.7725752508361204	0.7759197324414716	0.7792642140468228	0.782609	0.7859531772575251	0.7892976588628763	0.7926421404682275	0.7959866220735786	0.7993311036789298	0.802676	0.8060200668896321	0.8093645484949833	0.8127090301003345	0.8160535117056856	0.8193979933110368	0.822742	0.8260869565217391	0.8294314381270903	0.8327759197324415	0.8361204013377926	0.8394648829431438	0.842809	0.8461538461538461	0.8494983277591973	0.8528428093645485	0.8561872909698997	0.8595317725752508	0.862876	0.8662207357859532	0.8695652173913043	0.8729096989966555	0.8762541806020067	0.8795986622073578	0.882943	0.8862876254180602	0.8896321070234113	0.8929765886287625	0.8963210702341137	0.8996655518394648	0.90301	0.9063545150501672	0.9096989966555183	0.9130434782608695	0.9163879598662207	0.9197324414715718	0.923077	0.9264214046822742	0.9297658862876254	0.9331103678929765	0.9364548494983277	0.9397993311036789	0.9431438127090301	0.9464882943143813	0.9498327759197325	0.9531772575250836	0.9565217391304348	0.959866	0.9632107023411371	0.9665551839464883	0.9698996655518395	0.9732441471571907	0.9765886287625418	0.979933	0.9832775919732442	0.9866220735785953	0.9899665551839465	0.9933110367892977	0.9966555183946488	1	3303.81	3437.9193085172724	3518.4566763160115	3579.889690144759	3629.553002762833	3678.8859767235053	3751.8677951003715	3775.565236486202	3799.324877119323	3847.7408884400147	3863.745727024502	3906.5257330605154	3931.0297164388676	3932.5794033446628	3978.604368418112	4005.470274424558	4038.7168734789934	4077.6009918117866	4102.650049109116	4077.513899144334	4057.971003607405	4083.5836051693295	4109.330983276992	4119.7236527117875	4163.375345378794	4178.6457612118365	4180.376326800822	4209.198436048248	4186.146471123984	4170.6207259852745	4169.964113589704	4156.290101815936	4175.347505409215	4172.516697061451	4181.076872690849	4170.699609092067	4187.859105694782	4243.834317829745	4264.7286852428515	4262.345751407518	4290.544746236793	4329.186903583333	4303.952760419213	4310.461391070117	4314.72	4303.28	4324.791908797789	4300.07	4298.698083226025	4299.573632361815	4310.314726628463	4324.455114398577	4323.705411921191	4347.111019086938	4366.708022412675	4348.511298533142	4375.0707185823885	4420.563956724107	4431.226879271225	4448.294878606724	4416.828652710619	4396.971383774608	4412.5011159976275	4439.427400984217	4470.020937608119	4442.079189427056	4457.000124390013	4455.234056930004	4485.412506779355	4514.560765596059	4508.990363642464	4507.371416591077	4542.515822222974	4563.9233312142405	4643.008277668096	4645.0125706377585	4673.47	4676.524167016755	4650.048489553924	4679.49	4737.829431438126	4804.290640180823	4788.977156761855	4803.066866893906	4750.978244892743	4731.05	4725.175062936711	4706.029465306296	4688.899327938555	4670.606083269691	4696.570171819304	4726.100040888647	4748.596032994042	4788.712317098662	4785.9079302302525	4771.343466074105	4783.302177029021	4843.924896943299	4884.534074823054	4885.166949687814	4879.037521938049	4899.057567340545	4890.839753022898	4836.96	4820.587316576792	4795.153257156321	4800.915375410389	4786.922290586944	4761.9278948119745	4757.056917273713	4754.8558721574445	4796.558239148198	4819.490159116246	4787.555168767298	4788.04	4789.471284371736	4825.75	4788.475601599789	4774.730331023089	4726.300047778308	4759.886659793296	4802.9841812649975	4827.856552780727	4808.8578870275105	4792.196711491612	4799.695338628763	4807.856202199506	4801.690595636249	4751.221701305941	4741.64	4738.579559403062	4750.455186923771	4803.650191998018	4788.873646870238	4776.827598642446	4746.206814443023	4734.942201635738	4727.455471039157	4707.655720940802	4741.594518601829	4746.026701591342	4755.18	4766.416681032996	4797.321060382917	4851.542917568365	4808.1534287075365	4813.235533029825	4788.038647887876	4765.744854737853	4730.99	4706.280549611443	4716.859203690192	4725.066561549725	4727.631871634677	4724.5555179035355	4706.544207564128	4747.544978612015	4759.145784969506	4756.843606138107	4759.139041904386	4749.721321070233	4758.7007918552035	4746.786253196931	4732.01	4716.766043674995	4706.033242866502	4729.717418395141	4720.653075297629	4713.329133439397	4795.154190945763	4801.925400301892	4777.585323743846	4799.040691192864	4854.538601742543	4884.947045707916	4891.775900000985	4904.236007932045	4863.766754471641	4872.070575392103	4948.832114915993	4960.588066416079	4999.641144029755	4975.257342567653	4924.970933031282	4922.846608339961	4895.897649970606	4812.6892353208905	4755.290237675882	4715.41	4755.314133531526	4789.863704931374	4777.518288445786	4752.627665909113	4724.141959081038	4702.694987247303	4677.106854447961	4623.688431472914	4593.53	4557.024521221532	4533.327544871379	4545.418604302901	4598.470906727158	4610.634592786767	4642.413436354112	4645.015262354878	4699.911492854971	4717.500503197081	4687.6275797373355	4637.868169126446	4632.05	4598.336961651313	4563.6	4535.027609981991	4539.673900160267	4511.548345076066	4485.061729432586	4466.803441377801	4477.320400291008	4500.352877044215	4537.143728038609	4536.8246353770655	4570.750433395742	4597.117747157192	4603.929835787028	4573.263118998816	4552.944488998774	4535.455312496598	4480.79	4464.114947721932	4432.856007376969	4424.906439688857	4348.909987262843	4322.972982728454	4348.162572364736	4335.384205856256	4317.78	4311.950730777866	4274.55	4266.419580174681	4308.303935654058	4338.396163647922	4335.585928540231	4341.541598924789	4346.084188674894	4341.638070812547	4313.691517851634	4266.095248371744	4260.676645729669	4254.556473689868	4240.684431565779	4224.126255736061	4236.45	4239.46	4208.852994831256	4195.374885706848	4194.373732996269	4192.792873733899	4198.755044778906	4175.59	4162.521069032144	4142.890318267942	4169.276292936397	4178.309336455615	4174.772202760569	4154.1263769071675	4186.708517882431	4199.045267282491	4187.7987377279105	4191.157035628443	4204.127172289572	4246.493580315602	4241.73	4255.848394689706	4204.4879594889535	4199.6140612676645	4226.7077881745145	4249.070391420911	4221.024019722093	4211.917296637457	4211.685028375495	4211.719658650877	4199.220856817483	4191.639559849704	4136.936902187101	4108.866617368065	4134.9	4086.671463563992	4072.671819818977	4010.1807240242574	3950.5175028467565	3902.2222746620964	3865.130930826215	3835.003773290845	3775.8394290834262	3711.651755091349	3648.2361428117356	3586.947391376553	3475.693085036266	3340.1096584574857	3256.6666666666665	3822.72	5000.505378287987	6005.8	6583.620363293372	7303.31	8114.686373123444	9374.309663184213	10280.528268969496	11271.224184681274	12344.10712374582	12863.773860971523	13378.309579296536	13529.558397744273	13701.36700282158	14406.38962442648	15192.312825159242	15538.928577769639	16191.241302906239	16417.758701017097	15877.547712304746	15367.400947896187	15783.519715160926	16443.870062654878	16423.153021456477	17441.42939852712	17408.064620860958	17650.13286260217	18172.38997022199	17040.376832678194	17168.52572678158	16440.48064098056	16792.399533035496	17002.661093992236	17112.378644913355	16897.439837894697	16927.29829144583	17451.289112317107	18438.221925669164	18606.431014488833	19064.4	18768.70116382928	19356.455525802565	19310.116246919093	19600.114920001153	19624.72464678179	19983.468126076823	19685.97527683095	19411.233189984694	19228.258266071276	19356.798134542267	19464.56006193675	19521.40715305628	19885.897158533542	20554.644106694654	20659.587892833766	20198.06972878884	20905.2	21802.339055221404	22109.24345005632	22312.95900472641	21772.169964193323	21259.67734838299	21237.75106836031	21683.34496664535	21851.64456233422	21510.19097426897	21538.26860730697	21894.103718677423	22024.026834945314	22407.84811484811	23477.81406248252	23408.08417412822	23335.234040743075	24271.450310953875	25080.81368746424	25160.12354811605	25380.937798699077	25422.609426746032	24911.54806606437	25446.705199303844	25748.841142518067	26918.840350223054	27592.432451119115	27557.523840730013	26651.821501608334	26821.3	26339.648424018324	25877.992480208286	26140.491543842254	25895.41127116635	26113.109466415455	26874.94623142974	27170.704916501665	28010.28045568562	28231.11830386259	27986.035853415447	28298.850578532998	28720.071478571987	29032.438982655363	28875.411164148813	28784.551293107656	28053.563686865826	27949.80469256496	27544.284291211363	27521.812954319827	27033.138137845915	26209.874740470274	25704.817636396132	26294.400170283057	26551.7	26629.185450996734	27034.474774285558	27296.338887199752	27201.511882776173	26950.368524487476	26602.818308388447	26384.880647911337	26238.12825352166	25783.14526332756	25981.74669449544	26856.942967787367	28024.22070692034	28658.47260829512	28629.702171163466	27914.047873467793	27552.459209268993	27123.553206080695	27058.487438286356	26545.38597408027	26777.402460902365	26870.419277731115	26873.896782549153	26592.724003468353	26748.20637826285	26642.359949215257	26358.23449410393	26527.9	26537.356261283927	26638.458925122137	27087.07431359201	26957.097453655744	27567.918752072947	27354.390723127166	27986.710443747204	28415.69354219949	27929.218555242875	28181.16358984182	28259.28133857727	27731.00173834695	27465.645861999736	26731.323655719163	27085.720390564937	27226.9	27441.12550142704	27565.016673296694	27009.604064453713	27680.947136563875	27278.176790281334	27536.164700963993	27735.515610859737	27443.87313594332	27889.82850678733	27174.033651386988	26816.637325398387	26786.74899173716	26356.188670137577	26631.97248067934	26338.454948010305	26110.21567227035	27496.05987065376	27738.240319254946	27231.78795098707	27659.28656485234	28641.249713657067	29723.110101518334	29462.754313789326	29212.27102633163	28643.172043488143	28725.14296658808	30368.296001420662	30792.54613214156	31173.902482217025	30906.81358214698	30829.29955079462	29881.563572321327	28997.464275304683	28410.535404009406	28077.33381488591	27609.140180849754	28056.92921590488	28736.175327253055	28194.460850361083	28673.50756726179	28452.65419650445	27801.25158540337	27616.49047096066	27371.894641375166	26341.973825580077	25655.07536530498	25270.872306595753	25558.310872061116	26468.470785815512	26509.922966444705	27147.453177257525	27447.71765906496	28318.69075706901	28812.144031269374	28204.201688555346	27859.109626379468	28585.281351950256	27975.92106100089	27126.434808295966	26632.539439156153	26385.151697234232	26131.588101502693	25868.167565824693	25556.18227424749	26481.87344879383	26208.19206804836	26841.348667499253	27062.366340371445	27764.812773039295	28831.18980602006	28924.148888578227	28759.176691120952	28712.880855341893	28408.875442571916	27396.39352124802	26872.7	26440.594023953105	26736.152903436774	25527.005227483314	25258.997808398304	25427.995597281406	25176.340357882276	24904.168415862663	24544.601269866856	24347.869062385893	24763.97747492313	25690.722879080506	26595.739659136147	26446.562558504924	26537.875733151985	26423.437866087206	27285.6	26488.576312184538	25917.146479695388	25639.260787992494	26017.394294782225	26088.408358650966	26369.450617664967	26357.098227943272	26058.48843673454	25309.917604134997	25847.265854031062	26014.746388931202	26014.391978693406	26841.353251129967	26415.967625974325	25223.04852441387	24816.836528216518	24877.023217592257	25605.999487952708	26200.921658210365	25680.083128384413	26449.276356624174	27117.901652965164	27393.18756068616	27458.77052631013	28381.21845730559	29997.633523158758	29635.888797374366	29563.68413821082	28837.524191372962	29804.653575950248	30690.116391886946	30324.214546504416	31220.77964748556	31831.447970578465	32509.490694607004	33701.44825006402	32537.59727542654	32071.891366282667	31922.3	31880.585253073838	33132.29252892142	33270.70985444438	34076.695233417646	31706.148037317325	31171.511757878165	30618.087510019606	27793.474190093788	26555.375556519324	22848.262203727474	20364.906137946167	16623.207913204908	12275.419023797836	9147.918051367265	4902.58	3770.5	4371.56	5412.018066264902	6023.961365148066	6156.883888427709	6290.8615121488465	6437.592746784108	6726.230339338395	6586.477968491777	6580.634710881011	6650.374206430676	6883.691563623076	6905.079543057804	6857.182510483631	6979.026193870278	7073.256209082282	7218.382851879305	7238.589995879494	7307.251318571484	7677.099783757192	7403.499224560606	7383.05	7511.321032021147	7513.754696432568	7553.3447332804835	7755.390334098423	7701.845906921708	7739.089085117838	7692.181579151253	7659.632726987686	7773.112664927046	7723.34	7867.159739217862	7860.129344051665	7708.640005714779	7832.982845919331	7922.554398806107	8088.679552014394	8166.86	8203.121294708815	8296.32	8315.306522574654	8238.639790192785	8471.132244573071	8434.881025559338	8517.07	8593.13	8468.660112390604	8344.267569902255	8373.096675608153	8416.035836569026	8466.984159488518	8474.758530899358	8541.649633385985	8687.49	8704.593426581727	8678.599390311598	8832.543080287505	8974.994155261264	9016.118431822593	8935.596484867265	8877.393962073798	8816.277391299382	8800.495846928534	8914.715436029624	9108.11	8999.475387365059	8981.207606395657	9155.899211292879	9113.263473967276	9289.972138101548	9368.195210344402	9284.913651142559	9463.943688189496	9437.100992288344	9572.143577960234	9558.665222333888	9624.612512184982	9619.93	9658.387069452285	9686.352222629614	9637.661133887153	9700.45	9830.676603636051	9853.039732424375	9772.701547621584	9727.881560687187	9677.29	9622.9	9611.836800903116	9605.213283122219	9628.516099810666	9597.28	9678.481110843179	9741.652262750838	9724.970525777551	9709.29	9662.63	9712.81	9753.072608954915	9734.627556250452	9570.634157653887	9688.732900113888	9636.390131206586	9598.421163222007	9581.496018293052	9561.200289889219	9527.932021110124	9574.124281957671	9537.560210865486	9533.065851162934	9582.14	9615.157170335107	9613.311989459815	9572.310591533047	9543.038926330466	9613.459101983988	9578.43	9473.49	9422.777934480397	9475.991083058818	9516.290210476023	9621.870772378432	9591.079887048645	9507.113227449745	9514.7	9435.9	9492.218211273834	9518.850473801562	9440.650720656156	9440.072211979505	9446.718521868339	9327.033027996387	9376.596710021058	9466.086788308166	9382.59	9370.069241143547	9366.692638194178	9277.489320350038	9357.083740484037	9438.105573149436	9443.269837511469	9453.677400258477	9497.444545145576	9485.387654479095	9566.302970686602	9489.733030807538	9634.613027271522	9660.034734550163	9554.960419553709	9544.96	9470.697307276085	9423.975824735453	9321.765798146089	9313.491310232543	9419.325313453068	9420.271045432892	9428.612143267572	9426.076106629944	9423.186459767852	9429.866078103483	9429.986582726733	9539.02	9516.873893370059	9442.062738540233	9366.69	9287.480314844279	9327.068288502174	9378.61	9300.840711059449	9402.372926938593	9453.271726798273	9356.533005791187	9337.304564872093	9408.209194152661	9464.674376732668	9486.194843184261	9465.308299049932	9376.533656929196	9300.969254837526	9556.446029537987	9610.99	9650.58	9773.190586122868	9608.1	9549.264174525622	9421.229796021204	9384.3	9325.209796956324	9195.006679053637	9271.148143193363	9289.723519545865	9260.446813856335	9317.544956978258	9343.912442167302	9216.64	9217.195296853803	9015.670382205173	8903.513171691673	8770.096651536867	8673.04	8661.523960465234	8716.927329277903	8712.726530878705	8734.929050650764	8803.835872849075	8974.38	9078.869468644216	8977.7	8905.52	8939.908375566818	8903.22	8883.549882095465	8883.900164651403	8749.476209862356	8667.082371428718	8589.126649025604	8569.409459360902	8601.107761395577	8588.08	8706.681035942593	8662.02	8767.301712779976	8855.402905685622	8871.019685124045	8845.440640845836	8890.73	8866.86	8782.15	8756.113980267502	8701.213716069718	8649.182578826583	8521.186533806644	8550.663253410556	8620.614564057292	8666.047988760722	8589.967273693406	8533.359108675506	8504.606118701084	8512.492867705934	8607.896156201421	8743.789850122079	8741.255118101739	8736.997589116832	8748.037268814986	8649.998277736766	8597.06	8577.360011416149	8518.513010849172	8530.523958247719	8642.960044933494	8669.274066070919	8746.751626869927	8682.2	8680.086500456066	8688.258389682174	8789.573720475619	8723.172666525894	8783.674472802773	8715.866902147838	8838.92	8755.283579911978	8875.43	8919.49	8815.198129617846	8841.928395054958	9042.52	9177.22	9053.114552348072	8985.27	9089.753572039228	9217.535503346031	9281.311420203267	9254.989927207374	9059.68	9229.95	9396.951904561916	9352.15	9210.99	9196.340463867766	9139.553032649146	9090.221835582053	9047.711928291295	8999.656313225152	8861.464551660107	8727.53	8810.735876957395	8688.202812190872	8637.949742119641	8492.11	8289.78	8017.405954421072	7967.284925289087	7844.175288488361	7486.543843062986	7268.220919153707	6888.6817385603445	6404.72	5765.758543648821	4644.268267963934	3572.6666666666665	3863.59	3996.150076031749	4066.649485212145	4117.662629159666	4155.199592153278	4196.279496533215	4280.122797338054	4272.035870484031	4261.650747790288	4284.930887115467	4330.252292785137	4354.239827133305	4350.908481114481	4345.3522307569965	4375.300668309435	4385.423515538983	4416.0792027285515	4439.12	4461.644095907001	4441.593154501083	4444.0049148522885	4456.474150810953	4462.915030799782	4483.730587992928	4516.102689271586	4508.372193373623	4498.579670976192	4522.3536192850315	4511.488881566803	4506.214695242646	4499.290241116299	4513.7005248353835	4525.890949540303	4536.615328703257	4527.224939116059	4539.377396919714	4569.981400433991	4576.833767284508	4593.545722648529	4606.014027613186	4614.892048973803	4618.771540499536	4621.279966625006	4644.964612096269	4657.037512797761	4663.546907199081	4655.676063565177	4623.243267197157	4650.120520282818	4657.164965887384	4669.129220642394	4675.221404251844	4677.135731981046	4687.328587414886	4698.569618939349	4708.649372885768	4708.4557449087315	4728.997263412933	4729.241953389829	4734.093612003936	4709.273066813755	4698.492858651341	4703.42	4718.75	4724.158205512628	4739.345974054433	4716.130295709696	4735.049133784943	4757.530716125824	4777.268560197972	4774.840186351383	4779.098065737706	4799.845592129944	4794.758014317698	4811.329564272742	4816.872964616593	4825.115772109157	4824.1680261011425	4821.190146809711	4836.59	4840.784809580321	4867.658407919666	4865.568872738188	4862.150775949651	4865.660764118185	4869.460379324829	4841.1959366815845	4842.240474577707	4843.447279575452	4836.173770837174	4856.325776871369	4861.945890691018	4876.432017715165	4868.947198996655	4858.411407760658	4841.025560485407	4851.322519163257	4871.559285473542	4890.275937880791	4880.7479006388685	4846.78	4852.08	4845.439284795472	4849.451777301708	4843.985855623968	4842.750546743357	4841.048070530719	4822.4046822742475	4828.7397728199685	4826.977372571178	4830.23	4832.193563776067	4843.733318131144	4840.820900733154	4839.144479584516	4831.907413853116	4828.005079778245	4818.5795758283975	4802.615681790708	4812.268901350366	4836.700998315186	4838.034870976335	4837.189674163379	4830.000834870595	4817.190951323759	4827.05	4801.602344615782	4804.792303710782	4810.558856903965	4812.253320876423	4818.511079527101	4800.850932385895	4797.88	4820.924595792681	4814.31	4805.284443961407	4796.450700959936	4787.7776314361545	4809.646971935007	4820.596807450597	4801.918385769674	4801.786540921796	4821.254683013087	4808.436895690594	4814.868748770411	4795.149200221983	4811.146921456249	4824.1155268294115	4812.9169217058325	4792.950797436061	4794.542266314754	4799.657844351842	4796.461832266658	4770.849517943487	4796.942534832211	4791.4358974358975	4804.118112749793	4801.598258902223	4799.73	4812.420662010623	4810.2287281133185	4816.435633484163	4800.029505213457	4792.441215817431	4784.4537674601615	4789.451460686333	4801.629077780131	4780.3481216228865	4783	4802.081769866171	4806.856542457158	4806.604117954637	4805.746805970738	4830.302717226816	4833.413378912995	4832.310558301516	4827.863897356971	4824.064881956572	4811.954233108952	4839.2	4867.624244038634	4864.666809719714	4871.615942028986	4857.200588469512	4856.554141574821	4848.105911877603	4822.57	4810.914102234272	4796.619665551841	4820.229010281184	4820.845022478489	4822.719220962186	4827.47	4819.328897215582	4813.161095838751	4806.5	4788.679272662218	4789.186098287009	4763.343456362478	4746.452761066446	4733.563889582189	4760.588932407807	4755.831093635441	4766.650884474352	4773.611545029251	4807.957514948819	4824.285556718952	4816.402321763602	4804.736338252892	4809.074091552619	4796.774391119684	4792.001289500588	4772.500776948804	4777.027616451345	4769.272593343086	4759.728479079191	4778.6262411569205	4769.4603241896575	4775.184057093198	4815.460601795013	4790.660803632672	4800.2531724568325	4841.520492307693	4843.125009409715	4837.580952637827	4861.934440849827	4870.255422526772	4863.285395003908	4850.080241529217	4829.922550229176	4822.22	4794.982046881901	4804.429198534393	4848.915861670883	4860.615720201124	4870.129506112363	4856.643280239928	4864.011227528761	4879.946240210262	4919.928523482028	4941.795588610941	4958.436000378637	4989.510964226001	5016.232747998471	5019.6708419887145	5041.001709264584	5016.7758647215505	5029.102944775268	5049.747867813948	5081.633613316654	5112.203260931289	5127.146178476057	5147.8191347399215	5167.04	5183.7281218966755	5223.380550415088	5231.3909501461085	5290.28	5292.030239398133	5314.922629896282	5317.509964061474	5388.154111702813	5464.0071038396045	5488.029294551017	5482.508606103856	5566.5668820994915	5634.410804796563	5637.876701138974	5628.961391971699	5665.201433398507	5762.08	5796.940308825419	5819.562491781035	5777.99	5853.012848560673	5900.295155606867	5935.822704887604	5960.6152088462795	5951.529548526122	5989.085184205039	5962.054873197329	5985.411496826033	5978.3333126883845	5887.263348443871	5884.588302166493	5938.599988356363	5875.184865043099	5835.059062899196	5719.937641020302	5612.647300680551	5506.034339672185	5478.188515310984	5387.29	5223.514821756223	5113.83	4972.521777218281	4770.738837143653	4480.665131910652	4055.0000844566102	3772.1666666666665
Dm123Dv4CyO_20240427_sl2_ser5_	0	0.00334448	0.00668896	0.010033444816053512	0.013377926421404682	0.016722408026755852	0.020066889632107024	0.023411371237458192	0.026755852842809364	0.030100334448160536	0.033444816053511704	0.0367893	0.0401338	0.043478260869565216	0.046822742474916385	0.0501672	0.0535117	0.056856187290969896	0.0602007	0.0635452	0.0668896	0.0702341	0.0735786	0.0769231	0.0802676	0.083612	0.0869565	0.090301	0.0936455	0.09699	0.10033444816053512	0.10367892976588629	0.10702341137123746	0.11036789297658862	0.11371237458193979	0.11705685618729096	0.12040133779264214	0.12374581939799331	0.12709030100334448	0.13043478260869565	0.13377926421404682	0.13712374581939799	0.14046822742474915	0.14381270903010032	0.1471571906354515	0.1505016722408027	0.15384615384615385	0.15719063545150502	0.1605351170568562	0.16387959866220736	0.16722408026755853	0.1705685618729097	0.17391304347826086	0.17725752508361203	0.1806020066889632	0.18394648829431437	0.18729096989966554	0.1906354515050167	0.1939799331103679	0.19732441471571907	0.20066889632107024	0.2040133779264214	0.20735785953177258	0.21070234113712374	0.2140468227424749	0.21739130434782608	0.22073578595317725	0.22408026755852842	0.22742474916387959	0.23076923076923075	0.23411371237458192	0.23745819397993312	0.2408026755852843	0.24414715719063546	0.24749163879598662	0.2508361204013378	0.25418060200668896	0.25752508361204013	0.2608695652173913	0.26421404682274247	0.26755852842809363	0.2709030100334448	0.27424749163879597	0.27759197324414714	0.2809364548494983	0.2842809364548495	0.28762541806020064	0.2909698996655518	0.294314	0.29765886287625415	0.3010033444816054	0.30434782608695654	0.3076923076923077	0.3110367892976589	0.31438127090301005	0.3177257525083612	0.3210702341137124	0.32441471571906355	0.3277591973244147	0.3311036789297659	0.33444816053511706	0.3377926421404682	0.3411371237458194	0.34448160535117056	0.34782608695652173	0.3511705685618729	0.35451505016722407	0.35785953177257523	0.3612040133779264	0.36454849498327757	0.36789297658862874	0.3712374581939799	0.3745819397993311	0.37792642140468224	0.3812709030100334	0.3846153846153846	0.3879598662207358	0.391304	0.39464882943143814	0.3979933110367893	0.4013377926421405	0.40468227424749165	0.4080267558528428	0.411371	0.41471571906354515	0.4180602006688963	0.4214046822742475	0.42474916387959866	0.4280936454849498	0.431438	0.43478260869565216	0.43812709030100333	0.4414715719063545	0.44481605351170567	0.44816053511705684	0.451505	0.45484949832775917	0.45819397993311034	0.4615384615384615	0.4648829431438127	0.46822742474916385	0.47157190635451507	0.47491638795986624	0.4782608695652174	0.4816053511705686	0.48494983277591974	0.4882943143812709	0.4916387959866221	0.49498327759197325	0.4983277591973244	0.5016722408026756	0.5050167224080268	0.5083612040133779	0.5117056856187291	0.5150501672240803	0.5183946488294314	0.5217391304347826	0.5250836120401338	0.5284280936454849	0.5317725752508361	0.5351170568561873	0.5384615384615384	0.5418060200668896	0.5451505016722408	0.5484949832775919	0.5518394648829431	0.5551839464882943	0.5585284280936454	0.5618729096989966	0.5652173913043478	0.568562	0.5719063545150501	0.5752508361204013	0.5785953177257525	0.5819397993311036	0.5852842809364548	0.588629	0.5919732441471571	0.5953177257525083	0.5986622073578595	0.6020066889632107	0.6053511705685619	0.6086956521739131	0.6120401337792643	0.6153846153846154	0.6187290969899666	0.6220735785953178	0.6254180602006689	0.6287625418060201	0.6321070234113713	0.6354515050167224	0.6387959866220736	0.6421404682274248	0.6454849498327759	0.6488294314381271	0.6521739130434783	0.6555183946488294	0.6588628762541806	0.6622073578595318	0.6655518394648829	0.6688963210702341	0.6722408026755853	0.6755852842809364	0.6789297658862876	0.6822742474916388	0.685619	0.6889632107023411	0.6923076923076923	0.6956521739130435	0.6989966555183946	0.7023411371237458	0.705686	0.7090301003344481	0.7123745819397993	0.7157190635451505	0.7190635451505016	0.7224080267558528	0.725753	0.7290969899665551	0.7324414715719063	0.7357859531772575	0.7391304347826086	0.7424749163879598	0.745819	0.7491638795986622	0.7525083612040133	0.7558528428093645	0.7591973244147157	0.7625418060200668	0.765886	0.7692307692307692	0.7725752508361204	0.7759197324414716	0.7792642140468228	0.782609	0.7859531772575251	0.7892976588628763	0.7926421404682275	0.7959866220735786	0.7993311036789298	0.802676	0.8060200668896321	0.8093645484949833	0.8127090301003345	0.8160535117056856	0.8193979933110368	0.822742	0.8260869565217391	0.8294314381270903	0.8327759197324415	0.8361204013377926	0.8394648829431438	0.842809	0.8461538461538461	0.8494983277591973	0.8528428093645485	0.8561872909698997	0.8595317725752508	0.862876	0.8662207357859532	0.8695652173913043	0.8729096989966555	0.8762541806020067	0.8795986622073578	0.882943	0.8862876254180602	0.8896321070234113	0.8929765886287625	0.8963210702341137	0.8996655518394648	0.90301	0.9063545150501672	0.9096989966555183	0.9130434782608695	0.9163879598662207	0.9197324414715718	0.923077	0.9264214046822742	0.9297658862876254	0.9331103678929765	0.9364548494983277	0.9397993311036789	0.9431438127090301	0.9464882943143813	0.9498327759197325	0.9531772575250836	0.9565217391304348	0.959866	0.9632107023411371	0.9665551839464883	0.9698996655518395	0.9732441471571907	0.9765886287625418	0.979933	0.9832775919732442	0.9866220735785953	0.9899665551839465	0.9933110367892977	0.9966555183946488	1	3562	3615.1286296651006	3603.8635200795634	3671.6110945617197	3699.1531029357116	3744.039842209073	3764.3578468215173	3792.977226637979	3819.6448822357784	3836.6803642963805	3883.778208812602	3888.27	3932.384197324415	3963.849475758683	3973.411529295245	3972.234169820052	3974.020430985073	4005.2656133466126	4027.5164865729616	4066.4302831695986	4085.381621110508	4088.553205901777	4102.508033478429	4086.770795970796	4104.47	4122.118442851037	4156.788131338488	4156.336424651952	4162.473127599298	4157.466489462692	4197.62	4256.46	4300.246034148918	4330.4041479898415	4341.891414955996	4340.8425120772945	4308.918962529737	4285.696487489083	4258.070310187341	4273.022407680167	4291.1998923543815	4322.38	4321.510463096334	4306.700827576105	4329.190816560617	4332.341596989967	4316.869979577944	4317.637560109882	4304.776210052026	4308.59	4326.57	4341.917818826683	4334.798894866947	4345.1108282445075	4350.541652250798	4374.189126621855	4376.8777238074135	4370.550901509305	4402.822768098472	4393.404664856896	4391.501706794588	4388.328194111345	4385.346690870077	4369.980867289667	4378.796550812739	4375.813021619003	4389.396386246699	4400.987932078243	4421.255714722625	4411.327844198812	4433.715917653717	4410.014123295694	4389.248995694461	4378.429228413083	4369.145511068373	4345.649977331781	4357.725850875467	4371.750746380009	4407.697345058003	4403.965832923132	4429.762816700141	4458.3376424817425	4461.176596774997	4461.348231751841	4450.526630322702	4445.905384457612	4438.509230237896	4444.923802445542	4433.134914627707	4431.071994124695	4410.375062217837	4391.74	4378.823634914309	4401.109560901931	4424.045442821402	4424.225971186005	4412.553649960784	4395.755989004911	4416.9290316282695	4430.277486269021	4428.221994196012	4411.104820333777	4417.89	4424.619880065722	4426.347447544884	4456.956924238778	4443.018887214808	4438.068482963896	4432.819850506197	4461.695459301967	4491.105015082957	4483.061926061608	4519.759323976275	4533.799681439145	4552.599889465493	4531.366318147871	4536.5	4544.310551495715	4524.743412782776	4488.574961061541	4450.61	4451.67	4433.502865840225	4430.950103381195	4426.851528192342	4460.450686456369	4469.762908542978	4502.87	4511.860882275836	4495.678961504739	4488.7550157305695	4482.022809760345	4482.7630709211735	4472.324887991418	4464.263097640177	4463.244225850875	4457.484263875748	4410.507671135125	4359.694291640364	4347.792806430792	4342.465957396931	4343.59	4331.474296606403	4346.488344988345	4369.308713582962	4405.527863542036	4433.1817414637935	4437.21	4435.319705218947	4451.037224858054	4475.374107490084	4490.663098960056	4485.406301953349	4466.5804524978485	4485.178439760441	4483.203474138162	4486.3876727529505	4466.7636579250275	4439.608749970901	4434.582502386144	4418.846045208701	4414.915482891093	4422.080531698772	4400.487995561384	4392.892860191358	4406.382345637819	4462.394350422614	4496.92	4541.6146491391055	4566.730263489345	4569.943520163888	4589.024809760759	4581.961951429091	4554.498362759586	4531.2246097780335	4492.1903706962685	4460.64	4457.5108569114755	4436.218545111523	4452.784977540848	4490.551659738067	4476.888442958008	4495.432542510946	4503.685834375625	4537.443120260022	4535.294920322644	4527.313944006523	4514.7011066763425	4519.6480366946425	4526.364319204282	4524.303525542194	4511.872549524055	4533.593863431026	4554.225936990443	4560.606505671336	4540.5	4548.783686406134	4563.903631151457	4541.2413847092475	4530.352414863382	4506.79	4506.320518125568	4479.0397997335685	4487.890699923439	4521.498901329714	4529.629110335541	4533.554183841214	4539.227789159992	4525.144189723321	4499.541391515664	4478.650310398614	4476.234036028818	4465.429041590578	4452.177346593927	4451.937687895121	4433.209333956203	4416.550777016382	4413.9601981792075	4431.554059375091	4422.507999224845	4413.641939799331	4420.49	4446.123891014811	4475.8412842722355	4518.964737439214	4514.299051691291	4532.938369013462	4536.830301685892	4504.555732759928	4470.4605633757865	4452.121473121473	4428.260115666997	4439.69	4392.705217401445	4369.903442412798	4347.375619332232	4351.370192856328	4368.535773615169	4359.918207613803	4350.437304406747	4359.946774071113	4358.6795293958185	4355.2400653183995	4366.680726127127	4374.083444135358	4378.213641883501	4393.397653816333	4437.399949611971	4429.051657528764	4438.310922384413	4435.376888751675	4426.820040436106	4393.435074934575	4357.765153184924	4340.288339679644	4325.301256321125	4292.899744245525	4277.998067515229	4285.284475994639	4288.995299466238	4283.674013549391	4289.6343210331615	4289.870228889439	4239.1179279769785	4249.353222596448	4252.0257704574215	4263.1	4253.621447836876	4231.235180720779	4232.976531693601	4211.8929610329005	4170.658429739248	4164.232771002668	4144.552902305325	4138.784986589499	4139.2714150104375	4102.012964050071	4094.1647567241603	4053.669952872416	4035.0256764899136	3993.9422493145476	3979.2718475464653	3977.305188496803	3971.7510468122473	3947.2431910563705	3938.590528033506	3902.5273053573183	3872.5660194658494	3852.2006283098353	3838.7137480415827	3821.5512606984803	3770.313745628139	3733.4775677611674	3688.0246490057207	3629.0079237557566	3578.9631335219956	3462.2508181596986	3347.282845143042	3277.4910873593144	3273.595744680851	10380.454545454546	14521.078422327299	15713.848839985198	15961.592910917634	17734.98587885544	19435.48094449447	19496.9	20048	20230.349441036007	19321.08312966754	20603.49442348696	21396.946054983124	23315.335753358657	26184.105047552614	25357.48697488409	25093.755018309785	24204.13415187701	24485.445264972856	24453.69360405578	24506.539669324473	25608.983198795286	24674.559561477723	24654.843994218587	24009.17801857802	22963.209242966204	22859.44449179088	24517.081735113963	24800.35678529545	23790.622519062552	25348.343381254763	25745.259946949605	25784.434307253214	25440.63688787185	26347.245534908896	26340.955763571423	25670.173021181716	25148.64537620238	25204.631753661968	25011.421173678205	24504.39799714303	26041.647179771877	26040.98729726783	25662.04336080218	25463.68333618143	26244.859459328938	26987.66931438127	26498.54322668482	26901.40759917764	26015.5	26703.404762725695	26546.161911587376	25998.942021541818	25772.51083321216	25665.829259499606	25850.333800132903	27026.63273887987	26961.360080181115	25968.151268115933	28144.402922992693	28388.079680685438	27926.41068949749	26487.970104641703	27377.162166578502	27485.371953524595	26238.753275863826	27621.301092569025	28385.05813479508	28153.620967021627	27380.25024417675	27276.130685198597	27841.26880063956	27304.16524449564	26505.59201168646	27428.758997675788	26931.389959872056	25829.593910513966	26457.9	26786.737577133037	27030.55506108625	27085.98765716074	25785.27613459251	27551.7	28341.390811048106	28293.874000486798	27710.168586978936	26729.136806527622	26656.11881266656	26714.424545663675	28418.711780496385	27884.53143322557	28068.761550686795	28009.728682082885	27323.68941809486	27972.176610206065	27798.79104727843	27338.53763399365	27613.330496849012	27680.414490200594	28724.469632276796	28944.39254742949	28913.70214538964	29245.659836426737	28966.582132588395	29004.250548378215	27879.466471987907	26793.941027577457	26228.641416106493	26554.887218796586	26923.751899525683	27998.050064632618	28759.68252426389	29635.08159635622	29857.441655593593	30264.917992985127	32026.873531455603	31093.31637415986	29659.801549960725	29247.111981494138	30226.4	29679.393493755746	29544.65439132786	28493.107717170733	28509.08718482767	28629.326649876293	27805.60778061479	27507.657140935495	27850.89667983465	27008.823752579945	27232.024424248684	27317.077129379453	28919.650729795234	29584.737638281447	28058.27964920455	27692.731033476368	27720.36714349797	27501.153704505214	27507.61073223082	26755.55454484861	26168.426729191087	26373.814011617662	27354.518632982217	27222.109345426023	27388.965627460613	27450.196006891656	26860.695913339718	27431.285441187352	26850.774698607765	26896.129793108816	27088.563552928365	27365.229641440463	27103	28010.622754933982	28420.537916454155	28064.932896227627	28810.54061989577	28947.934918495645	28352.646524765463	27851.07543879366	27757.529134237095	27453.036936734225	26493.15950306125	26182.019565800067	26271.69689130241	26050.988135238105	25105.471711583075	25035.72174456231	27217.601580393508	27595.84640574801	28027.70781462901	27363.014660688204	27144.81650358115	27825.48924599614	27489.20000944906	28070.42203468926	28307.879248250865	27255.318640715494	26787.170950120904	26888.587554167767	26029.931539475023	26098.59141908263	26427.093754883874	25866.881746171446	26899.311220853273	26857.192129293817	27899.813199711087	28337.798221522724	28204.380037896255	27622.84868192719	27633.35121789613	28099.895862488847	27740.26254971258	27640.258106904676	27004.271113030794	26843.25339506541	27019.731156048056	27177.731705197104	27366.22185724114	27704.18451584647	27218.974000958362	27298.64687719402	27153.769982877537	26493.15279961355	25240.19903488966	25280.25678768586	26482.36338519702	26916.06847492448	27302.059415161115	26852.39476625071	26463.469617918327	25833.26028031879	25109.103711638323	25443.178860259544	25057.41650491413	25398.709333205952	25658.01275934166	25477.313566854493	26073.929820367932	25529.74721777306	25077.663142686713	24684.29456886643	25416.901576086948	25382.5	25298.192182577113	25840.404412274325	26657.6	25966.00552474492	25861.913739537904	25904.043516654136	26352.481501832015	25734.42700638351	25918.77338877339	25515.91038440423	26497.29896117719	25765.884488510983	25740.303240527515	24412.587478720037	24635.56456341787	24078.952287158303	23386.281136779235	24351.437716897315	24740.30391469561	24622.335585469584	24237.15035072165	24490.362535487144	24665.792655754376	25125.243290768696	25227.967541553695	26084.91378360407	26547.27611774329	25986.737351162723	25488.881296036558	26238.713928726636	25620.409285531718	24502.66839321139	24714.604723778637	25354.88684836754	25069.49672437537	25216.079315004292	26334.507415670232	26349.99223216984	25699.559187434585	25658.949796730245	26129.32751966994	25291.058567317403	25287.944684060327	25107.684819167887	25004.35301654668	25288.50019959003	26407.084335034848	25718.116608658027	26852.01081267569	25898.147321921257	25127.45614135935	25464.954268979523	25163.228763055602	25434.46307864858	25072.506512406424	24534.434142038033	24615.09822790123	24354.824891930217	23710.01554940735	22687.80201050728	23718.20224330535	23204.429459775263	23179.02964265234	21619.34926795808	20638.985782987253	20525.114398385576	20138.98317505769	20981.622076040163	21119.447375940927	20815.419819182545	20382.584504932962	19396.56428480876	18065.83778823821	15832.383181116515	10814.174638369928	6123.759891952768	4382.439270502815	4242.36	5056.590909090909	5345.826583363836	5353.5980918895975	5419.003997806453	5495.527499070978	5504.365541655947	5511.401394452816	5641.391557686937	5639.027852753662	5683.423341124642	5838.234049532557	5870.702964617538	5903.72	5961.605545775623	6003.190757260843	5998.447164455939	6099.521594163322	6150.232303823545	6158.317916365592	6230.386762161246	6275.126468682694	6273.821250852035	6293.113594729501	6273.790573790574	6191.796463032475	6292.795563499339	6363.371724068682	6347.697983641618	6369.063413109275	6454.282692096308	6502.691947295583	6643.435916816281	6738	6764.230401476568	6710.949114523576	6716.466700449309	6645.807521973414	6646.406450421368	6595.354977685152	6650.102989975244	6665.109498139284	6752.040305429941	6744.410567572747	6670.76	6696.9596730376825	6689.837482083134	6667.568958475153	6709.09	6628.447103771832	6669.117752186556	6686.742861693172	6674.36	6685.5901555911005	6676.672323998735	6739.297367799616	6744.434281481158	6786.268066414164	6772.836581339508	6849.208771847647	6849.59	6823.165415207627	6764.835955893799	6798.770545329127	6794.651994558662	6827.787991379573	6813.045543074555	6813.406933940165	6826.6647182001325	6792.736377896824	6764.378321546404	6824.115832330341	6792.580705583978	6743.9074020681965	6756.371914575342	6769.169866028496	6707.638206964056	6740.722122293733	6764.5035539255205	6825.583155216106	6784.8731673206885	6919.935024113754	6920.769330876164	6926.279746199556	6933.686051438307	6946.694051664619	6937.472264736483	6955.304781269507	6989.311899453204	6920.592672944905	6931.0305171709915	6929.873468567986	6867.69	6846.416998804304	6875.876979177905	6870.58	6872.914591372953	6837.539034982904	6845.513152407942	6892.272749265741	6884.546943245289	6890.288073121639	6926.4665153187325	6942.201404091024	6967.548912000934	6916.147847717933	6992.196677095696	6999.0286557501895	6955.784203213699	6993.8846791477945	7010.537493075076	7069.373704833104	7104.679007449444	7149.871527942742	7158.682706056323	7191.200368177442	7170.135455563853	7167.831860843652	7128.338783449872	7081.19	7036.354623715634	6987.551882331593	6990.780142441231	6961.914533474855	6889.61	6894.765862312847	6954.478534385809	6966.596270444589	6994.564390218683	7007.212604961908	6932.160138381399	6945.402238382589	6942.3927529635275	7005.280099347293	6959.297611535307	6967.4750396542595	6986.736104662601	6979.6228075266445	6989.591443929943	6901.129046803138	6815.308204737037	6849.605745788143	6829.345012351557	6800.18	6830.685365359278	6828.072405298159	6875.189455733314	6876.728218091313	6873.84	6900.971501905577	6881.338111534572	6964.561569572996	6969.7968704373525	6973.355838826356	6934.550511795234	6997.8019483549815	6985.328407462084	6958.844194492082	6947.73	6941.874465542527	6924.696238040183	6861.675061496561	6865.731349950861	6879.526144057427	6856.614554314847	6813.2518642963005	6788.018747720554	6838.709964074919	6936.180063324252	6975.742904589372	6997.5596251700335	7010.957522755666	7077.656889593262	7050.550762759153	6986.0497122190245	6943.7528159444955	6905.410140904296	6893.888281076622	6883.44	6834.062352363359	6850.854524806529	6911.255743443879	6894.797246181227	6893.544751043682	6921.745693930922	6965.768418201517	7002.802577218179	6946.797558410249	6895.66	6888.079179024421	6928.270116305732	6928.353712532713	6895.949785280323	6945.430768438239	6963.398215483005	6928.390197455336	6932.863782498317	6971.098059723453	6958.340965918141	6954.1	6946.595444551758	6907.985961978526	6920.235357257129	6838.152554242179	6837.811556594269	6888.294863716413	6920.695324600746	6910.390271850477	6943.51	6905.63	6905.5744299548505	6834.1381307864085	6830.290250304604	6810.05	6746.335483225501	6709.488236579803	6702.94	6722.310079036649	6743.393125969941	6753.674178131198	6741.934893495527	6737.800510033445	6735.041298899422	6760.680682770386	6856.125168312275	6908.835673345787	6927.778688455187	6895.600529684397	6917.041887072555	6861.79	6798.036129538364	6797.8280368280375	6753.395280914538	6722.809485694012	6639.59	6653.693990266519	6596.5198238845405	6602.35	6658.506210865379	6646.596655518395	6623.842394304752	6604.906193765599	6622.769165101377	6633.844680815245	6660.2827598969125	6655.960347245228	6666.776398321865	6748.120598611743	6858.0569203001805	6908.205109742533	6914.1703260962795	6901.431221240697	6923.9670086729775	6860.874808485936	6861.773087943577	6821.280791672096	6859.456118808491	6869.0439356679135	6855.982151605473	6853.185352588497	6873.2	6940.3588815383555	7012.644662987723	7029.64	7015.963397371082	7033.948280065006	7042.486176151602	7136.729747275585	7167.949983817024	7231.846068907782	7331.873848527516	7384.859863442926	7432.608264824122	7464.452189834965	7499.529398513181	7508.986322614691	7622.378239849618	7786.192406368935	7886.845707584372	8043.205456015599	8125.6441663486585	8287.580725218442	8382.277478741576	8575.671053170432	8676.152016134674	8934.664977892506	9306.019895902858	9393.093223784754	9645.85	9859.79	9995.594645171053	10264.287748914716	10521.005330560318	10758.398867777863	10533.008503769444	10493.724727089042	10120.85867051009	9066.023398320194	5571.562370441534	4215.146950856649	4051.574468085106	4007.909090909091	4072.4786620067894	4078.705578237688	4135.406858895373	4152.0111482720185	4173.6	4180.792087789579	4186.194276238534	4213.749185681956	4230.315234310422	4242.774882158724	4256.67	4290.04	4298.121411410414	4297.838090120852	4303.920703672092	4320.167004779871	4312.679838892527	4332.777944510197	4344.452443619609	4367.778703882051	4360.396487100804	4365.039352279794	4352.607611807612	4337.159663118644	4366.355242250509	4382.338688623356	4395.441329477976	4396.534373275928	4405.308953502405	4423.8665667166415	4435.431107305166	4453.801971483894	4459.617160937565	4453.812875194629	4440.497584541063	4435.137371699017	4434.095076800424	4425.91	4435.1184649818915	4446.740905657038	4466.0340252502865	4462.7243244579895	4443.665557942533	4437.465691897179	4432.281456043956	4440.537916950307	4451.377293839945	4431.960882339279	4432.721528807365	4432.077002707438	4440.569690965083	4436.690271920896	4430.831206287404	4441.276526571879	4462.550929809463	4459.630691426997	4447.206446702684	4459.316146097475	4468.386232248239	4450.008924138672	4442.333968224678	4455.49	4462.342032293152	4460.689679885331	4459.873653489408	4457.466627001173	4449.71	4447.0755418750805	4440.150254009337	4462.816555004404	4454.635698348087	4440.840161649945	4444.382007107344	4444.6847091597365	4435.529941905359	4445.423123764556	4447.380353480483	4451.206425913146	4447.261812644625	4463.503580117639	4483.255322731099	4479.313000936817	4481.449025953538	4474.693742322487	4469.055670439814	4471.670961931063	4482.291036258427	4474.83	4476.376150140941	4466.209733052734	4463.334978438195	4451.320346751694	4457.022953932463	4460.4796665835565	4458.775842552097	4453.251561174128	4455.211591649859	4470.04	4468.797064805145	4471.45	4477.63	4475.342865219275	4469.093307700648	4473.701276227558	4476.41	4474.546537136991	4470.457854180887	4475.252275934131	4486.713187106305	4492.546240737098	4495.731537889133	4500.765890012681	4516.903474431621	4523.533012024692	4511.08	4509.402277162779	4498.702223857841	4492.78	4479.816065585647	4465.843687676062	4471.555965929597	4470.495560050467	4452.059069208474	4450.8256114567475	4453.985738600746	4455.565093816895	4460.616494140198	4464.850487372794	4461.215264801216	4463.735623291557	4460.056009182482	4459.647285520804	4457.85	4458.8714892168955	4472.251922093252	4464.888162079834	4455.423835606771	4442.695554152764	4421.373314557295	4431.308864439096	4433.21	4429.729541361648	4436.970355731225	4439.301194346345	4441.875627333642	4447.545842731586	4442.329077545306	4447.785463171814	4447.077805864509	4463.45	4474.244112116056	4468.312672042236	4465.41	4478.360970677451	4467.198387275471	4472.603954403309	4465.132031452854	4459.374453902801	4463.420271748831	4451.8471393430555	4451.96	4448.363084070401	4436.160624354965	4434.402703520629	4438.935426673598	4452.070478264745	4474.600553409007	4486.301847206739	4487.568844778074	4486.234447384553	4492.243758715656	4486.401054772335	4479.014354048378	4474.919907647143	4459.942871270552	4455.521532777088	4450.134639718737	4442.238615899151	4454.37	4456.482425843153	4459.853492147313	4464.672436615416	4461.563519665003	4473.711538461538	4473.5223883533345	4477.684263603453	4464.042531709471	4464.889478292421	4473.735892691951	4474.984590083573	4468.728436009579	4464.032818716416	4464.955506095844	4461.571569129204	4459.28	4464.785774221643	4470.945094760313	4474.359545800635	4474.1309359928055	4469.57	4464.969660069456	4449.035867653511	4457.634399806584	4466.8489086003265	4465.428890335783	4471.46	4476.631495623021	4472.001370223979	4471.346615083896	4467.917282835479	4469.773560605441	4460.158429940292	4462.0812772418385	4467.923427454441	4460.475627452034	4464.754836730891	4465.497161755065	4475.664841424891	4478.680191428249	4482.726935618729	4478.026315789474	4488.93	4517.43	4525.142138359474	4524.185203844037	4533.147462777787	4538.333245170978	4550.81	4533.661799208028	4537.755073755074	4536.761193542662	4541.41	4539.393014412419	4545.072813037337	4550.854012891527	4566.507154206059	4578.878867194558	4580.941061325341	4600.907760883457	4605.414063790739	4618.532139162412	4635.258718098359	4653.307277068411	4675.192804599683	4697.413421575717	4721.951140289305	4777.283600348586	4813.620868153828	4843.05	4877.385322701339	4912.381157530752	4922.2341801814055	4945.794798324885	4957.158792897924	5014.1210280144005	5058.776032854614	5085.7	5122.101890078092	5199.567308173715	5267.206616672436	5325.142256614033	5385.834086644012	5409.411428275129	5477.664811205584	5567.690767665568	5690.980903221697	5805.72	5898.230008602778	6051.624183219504	6185.501884909831	6371.439376764182	6571.138941400985	6708.23	6917.595048292904	7172.540595962203	7512.962912150679	7784.738825124489	8155.156208046905	8415.414376689003	8936.985905861002	9150.06	9647.783855481994	9997.32	10717.140154147553	11888.388653177059	12197.935327080086	13047.066561743928	13731.737085225554	14350.377227129193	15341.916907865545	16277.262252595574	17385.262748960875	16965.530634579834	17159.010811139375	16730.584952756275	14752.918446480031	6673.677680803534	4604.750335357692	4379.063829787234
Dm13Dv24CyO_20231016_sl1_ser3_	0	0.00334448	0.00668896	0.010033444816053512	0.013377926421404682	0.016722408026755852	0.020066889632107024	0.023411371237458192	0.026755852842809364	0.030100334448160536	0.033444816053511704	0.0367893	0.0401338	0.043478260869565216	0.046822742474916385	0.0501672	0.0535117	0.056856187290969896	0.0602007	0.0635452	0.0668896	0.0702341	0.0735786	0.0769231	0.0802676	0.083612	0.0869565	0.090301	0.0936455	0.09699	0.10033444816053512	0.10367892976588629	0.10702341137123746	0.11036789297658862	0.11371237458193979	0.11705685618729096	0.12040133779264214	0.12374581939799331	0.12709030100334448	0.13043478260869565	0.13377926421404682	0.13712374581939799	0.14046822742474915	0.14381270903010032	0.1471571906354515	0.1505016722408027	0.15384615384615385	0.15719063545150502	0.1605351170568562	0.16387959866220736	0.16722408026755853	0.1705685618729097	0.17391304347826086	0.17725752508361203	0.1806020066889632	0.18394648829431437	0.18729096989966554	0.1906354515050167	0.1939799331103679	0.19732441471571907	0.20066889632107024	0.2040133779264214	0.20735785953177258	0.21070234113712374	0.2140468227424749	0.21739130434782608	0.22073578595317725	0.22408026755852842	0.22742474916387959	0.23076923076923075	0.23411371237458192	0.23745819397993312	0.2408026755852843	0.24414715719063546	0.24749163879598662	0.2508361204013378	0.25418060200668896	0.25752508361204013	0.2608695652173913	0.26421404682274247	0.26755852842809363	0.2709030100334448	0.27424749163879597	0.27759197324414714	0.2809364548494983	0.2842809364548495	0.28762541806020064	0.2909698996655518	0.294314	0.29765886287625415	0.3010033444816054	0.30434782608695654	0.3076923076923077	0.3110367892976589	0.31438127090301005	0.3177257525083612	0.3210702341137124	0.32441471571906355	0.3277591973244147	0.3311036789297659	0.33444816053511706	0.3377926421404682	0.3411371237458194	0.34448160535117056	0.34782608695652173	0.3511705685618729	0.35451505016722407	0.35785953177257523	0.3612040133779264	0.36454849498327757	0.36789297658862874	0.3712374581939799	0.3745819397993311	0.37792642140468224	0.3812709030100334	0.3846153846153846	0.3879598662207358	0.391304	0.39464882943143814	0.3979933110367893	0.4013377926421405	0.40468227424749165	0.4080267558528428	0.411371	0.41471571906354515	0.4180602006688963	0.4214046822742475	0.42474916387959866	0.4280936454849498	0.431438	0.43478260869565216	0.43812709030100333	0.4414715719063545	0.44481605351170567	0.44816053511705684	0.451505	0.45484949832775917	0.45819397993311034	0.4615384615384615	0.4648829431438127	0.46822742474916385	0.47157190635451507	0.47491638795986624	0.4782608695652174	0.4816053511705686	0.48494983277591974	0.4882943143812709	0.4916387959866221	0.49498327759197325	0.4983277591973244	0.5016722408026756	0.5050167224080268	0.5083612040133779	0.5117056856187291	0.5150501672240803	0.5183946488294314	0.5217391304347826	0.5250836120401338	0.5284280936454849	0.5317725752508361	0.5351170568561873	0.5384615384615384	0.5418060200668896	0.5451505016722408	0.5484949832775919	0.5518394648829431	0.5551839464882943	0.5585284280936454	0.5618729096989966	0.5652173913043478	0.568562	0.5719063545150501	0.5752508361204013	0.5785953177257525	0.5819397993311036	0.5852842809364548	0.588629	0.5919732441471571	0.5953177257525083	0.5986622073578595	0.6020066889632107	0.6053511705685619	0.6086956521739131	0.6120401337792643	0.6153846153846154	0.6187290969899666	0.6220735785953178	0.6254180602006689	0.6287625418060201	0.6321070234113713	0.6354515050167224	0.6387959866220736	0.6421404682274248	0.6454849498327759	0.6488294314381271	0.6521739130434783	0.6555183946488294	0.6588628762541806	0.6622073578595318	0.6655518394648829	0.6688963210702341	0.6722408026755853	0.6755852842809364	0.6789297658862876	0.6822742474916388	0.685619	0.6889632107023411	0.6923076923076923	0.6956521739130435	0.6989966555183946	0.7023411371237458	0.705686	0.7090301003344481	0.7123745819397993	0.7157190635451505	0.7190635451505016	0.7224080267558528	0.725753	0.7290969899665551	0.7324414715719063	0.7357859531772575	0.7391304347826086	0.7424749163879598	0.745819	0.7491638795986622	0.7525083612040133	0.7558528428093645	0.7591973244147157	0.7625418060200668	0.765886	0.7692307692307692	0.7725752508361204	0.7759197324414716	0.7792642140468228	0.782609	0.7859531772575251	0.7892976588628763	0.7926421404682275	0.7959866220735786	0.7993311036789298	0.802676	0.8060200668896321	0.8093645484949833	0.8127090301003345	0.8160535117056856	0.8193979933110368	0.822742	0.8260869565217391	0.8294314381270903	0.8327759197324415	0.8361204013377926	0.8394648829431438	0.842809	0.8461538461538461	0.8494983277591973	0.8528428093645485	0.8561872909698997	0.8595317725752508	0.862876	0.8662207357859532	0.8695652173913043	0.8729096989966555	0.8762541806020067	0.8795986622073578	0.882943	0.8862876254180602	0.8896321070234113	0.8929765886287625	0.8963210702341137	0.8996655518394648	0.90301	0.9063545150501672	0.9096989966555183	0.9130434782608695	0.9163879598662207	0.9197324414715718	0.923077	0.9264214046822742	0.9297658862876254	0.9331103678929765	0.9364548494983277	0.9397993311036789	0.9431438127090301	0.9464882943143813	0.9498327759197325	0.9531772575250836	0.9565217391304348	0.959866	0.9632107023411371	0.9665551839464883	0.9698996655518395	0.9732441471571907	0.9765886287625418	0.979933	0.9832775919732442	0.9866220735785953	0.9899665551839465	0.9933110367892977	0.9966555183946488	1	3542	3560.963056280512	3610.629442443855	3684.0977758527533	3721.9047426542425	3780.3872571635875	3833.755720500146	3885.41	4032.160481942158	4127.837667637555	4136.432203200802	4069.683337006012	4037.166856021255	4087.1	4113.620233851194	4159.195417561024	4191.129555025595	4186.1883431366805	4177.862726656329	4213.871522465462	4257.006385709002	4267.386908637092	4314.921256380845	4398.2733398712835	4307.387053059359	4336.053371677398	4406.5772982277185	4414.060687302082	4428.337335171458	4467.913136561505	4467.048371709013	4443.197095171333	4464.8633410280645	4528.893362219583	4577.021979499478	4631.235920630289	4681.942627140302	4678.051071630176	4642.478282657719	4584.811921458626	4578.611498611055	4602.254112086849	4587.846278959877	4588.436713251139	4557.222328928176	4563.479605133361	4598.796485921969	4645.03	4678.77	4688.583411771774	4673.62	4661.982063308929	4636.012322032816	4595.204179139406	4576.597205307147	4550.7152117770665	4571.018958432871	4569.553917412756	4541.64	4562.553598728063	4559.0241270435245	4541.324955049794	4548.141484002727	4537.139549348021	4495.346952646841	4525.967866476597	4611.928717887964	4647.630423437691	4633.59	4614.104499274311	4545.672179289296	4541.800481807776	4602.3	4667.397723452072	4675.455413521577	4659.7149367800685	4642.210308357702	4629.938830042701	4615.860692395898	4630.632493091975	4614.6393454680765	4625.836258318105	4648.755182226961	4690.4	4688.273507599929	4683.072657156507	4709.105866033513	4713.051096718334	4737.3692037089495	4740.844511165164	4774.179542854618	4742.611805138836	4684.743621834986	4666.333996958884	4676.42	4707.054135676134	4760.980253017304	4810.007356201797	4794.388129154796	4765.563964546156	4701.933376778805	4666.65	4657.043755608124	4668.642629308414	4709.823495186713	4708.527193772175	4733.277034559644	4731.841261370626	4724.303712333846	4721.563436930681	4768.438377189617	4786.834326133816	4784.359441651814	4750.842124624274	4761.202733784845	4761.707160539104	4729.641976836072	4739.069513147618	4755.759598341394	4781.1021095540755	4769.8888756076685	4793.861558782263	4808.22	4906.927354748386	4804.398758540859	4762.8194406723105	4812.294488774865	4807.773714622322	4853.519322597484	4856.447097260619	4907.99	4928.607663024213	4890.220285493263	4824.129010210077	4814.764468809741	4816.865284280937	4809.357321207679	4768.48	4766.657565415245	4731.431849053159	4711.942737615737	4753.3518977944605	4775.11	4784.530761433761	4789.9132433176355	4801.138886378017	4790.905710476362	4785.919841418962	4770.839781163886	4793.959896182497	4803.456302643752	4836.0153808785335	4874.574904766299	4901.550360891167	4890.758625046451	4878.907048652743	4889.49	4878.786048916188	4827.6482505738095	4827.342184124071	4879.068628319565	4869.38	4880.626918836399	4878.273856626092	4870.191442994473	4865.400093763613	4860.830404914581	4845.361661756998	4849.124574879807	4890.996335546688	4856.995170748534	4837.895907298984	4821.576883927473	4828.957323523843	4853.171190389497	4852.325184242461	4837.214745283542	4819.947968153433	4805.059459919924	4856.036324618743	4850.907299452011	4874.762497063792	4904.9771678406605	4890.795215335899	4894.266940703285	4870.990760584539	4863.306010619202	4921.420700979132	4956.366316659142	4915.264055000764	4841.237623042742	4820.883012059462	4811.3295623412105	4787.632383579223	4778.977302659046	4802.915113871635	4817.795559271646	4817.259148945541	4850.958553118898	4817.899380915106	4834.317830501373	4880.770766309498	4918.820770280606	4970.733634906118	4983.914986283868	4970.028912855586	4953.5141370110105	4949.21	4939.893899334118	4953.149936089106	4948.1575949965045	4944.095247654507	4958.397316813621	4971.99	5026.194213091255	5075.043648745711	5066.25	5004.732664437015	5001.978666902717	4996.218672005494	4972.5147248123885	4938.3843830406995	4943.685341648357	4920.4	4899.555287348693	4897.563458383291	4861.568618280442	4926.544873771515	4916.819718968441	4910.871895535224	4884.092399267399	4882.07	4854.413877593577	4881.500653035333	4903.580369126066	4913.212172734946	4955.025555269703	4963.728064135353	4944.084130373075	4924.447360315543	4924.149379946356	4882.691572321818	4888.936500721441	4868.989966555184	4853.726550021515	4833.846166514644	4795.3452064549765	4824.03	4789.885708040931	4726.53	4740.1958303550655	4792.75	4786.305004465145	4753.563817989791	4752.210405152453	4693.397649247041	4686.878079672583	4688.388489026456	4688.485426306868	4655.221339343043	4644.951732411588	4646.379060131751	4672.1583463448915	4633.714914495051	4622.4114289839035	4624.540835994733	4668.156753739898	4671.929350706146	4622.671495345933	4599.1326887722535	4539.947487163324	4485.800778107211	4436.204743140341	4367.9741584758185	4354.429933150225	4347.250657083582	4340.071636603517	4283.664539640466	4243.7151436573995	4211.710123198779	4195.0682319771595	4149.0755980431895	4128.6193838233185	4099.68	4120.323196623748	4140.009692551643	4103.158165909892	4048.8354871911342	4024.236299012965	3981.6322776422335	3903.4067311492427	3865.1945512820516	3818.064074855466	3741.5032911187004	3708.85	3652.0781174291224	3550.121530081831	3461.540999440018	3320.2808555339857	3235.266666666667	37073.6	45937.40026535575	52631.27648046102	60790.54592596892	63315.48098133817	68203.26430134884	70221.51039140478	71757.23690067216	72378.75599811545	72207.80780353982	76222.8	84023.45387004281	83134.49305401903	85760.58217618939	88469.11913214989	89753.27236160336	92577.1	89292.5	88387.92328582332	89944	93092.44132351034	89678.38158042068	89362.8	87234.62334293596	89380.18436129214	89910.32119145263	89069.43382915451	88660.54240048642	88578.34116185189	91510.40173568508	92750.16951064787	91317.90905999477	92947.82296610682	94025.55518055976	96131.44120588257	96040	93229.03437815976	93246.53323464785	91254.66810650051	93674.25596072932	95257.45267405784	97148.25819078965	97271.38994389758	97384.92026907162	97334.2	95745.31908090677	95359.35952634396	97955.1	98788.16373441563	100663.31211323173	101299.64586319478	100679.76609026613	98136.95747941008	98670.17513675323	100357.97211241482	99875.76776605472	97182.88110367894	94922.72439148805	95872.62111658926	97582.13660161156	98800.09227494914	98481.01723479379	96389.70925498531	95121.50617975183	92381.10239775194	90338.70919458303	94072.6	94837.9	93440.87141622277	93618.37186398507	91680.22928119916	91589.47112141494	93674.97729039249	96050.23316699405	97845.64114020824	98457.2	97991.8	99325.23644961009	97094.90517650086	96245.19075691134	95700.06007519677	97578.19447988141	95766.29857451144	95602.10284709712	94735.88194236543	95870.53685755236	94254	93621.96402135717	96189.12153448701	96506.7	96594.05823839073	94189.38219409743	99421	102238.28869825717	105041.61951748066	101846.6024892261	99646.07883836381	97031.30527615803	94846.81085098477	95845.77746953601	96578.10583071019	96625.06664838923	95865.27004241782	94324.27713572243	97017.20586057336	99327.24670134716	100320.71814808485	100876.66298135482	101561.92867006952	106574.66743656022	110663.4878669085	108502.29312906052	107360.69392452558	105556.07330196987	107904.42620813912	107550.06949665357	104988.01113097754	107991.19880239519	109599.95904413593	110772.56070286816	109634.62390626398	105941.88854371141	105969.97853599903	103631.67634362604	104230.76670201484	100514.4777564814	101608.59341877328	102584.75885628806	102751.39038413209	103429	107590.61927686677	105956.26321994976	105829.38014324695	105316.96905490555	104321.44271282287	102626.48842809365	102213.53055084682	101621.38806652393	102816.06047081473	101646.09681874739	99757.69180279327	98545.83930201465	98036.31936772651	96411.07437221817	96804.44800217185	96740.11763686765	98959.79606948086	98628.86050505431	97068.50492808296	99664.37275427236	100644.2682776107	100963.0437659984	101301.80668038511	102640.63676993096	104729.5957004831	104949.41110768785	105800.85679167068	104667.60171432309	103729.40214687241	102782.24256370794	102797.79245756642	103820.04919006019	106527.65539302262	105830.65162080142	104706.26530183303	106486.81171233027	107780.91761586763	109347.15021742822	106380.1181939031	105512.37652897413	104436.30320050391	104732.05268137532	104273.41792597402	104260.18422117372	105889.3516709757	105183.25560866603	104096.06664202959	102896.5793648445	103776.70370781889	103784.4089770933	104650.21926629738	106140.32203964911	107107.03667719214	105977.32895090664	107827.83007817628	108015.87298985092	109840.90046671584	108515.71154224488	106908.03105457796	103690.01190092358	100486.33760763214	101346.91094943265	101190.38050023417	102105.51592777103	103330.28372978004	104906.89349511293	107401.44878483836	102600.01255807966	105345.1735052711	104005.4185695506	105703.15367406643	105403.68476107364	106158.19681449374	106141.34697334876	107568.05974221186	110226.90390440045	108949.47649468265	107597.99281820538	109927.12788875835	113131.09279711024	114462.63646051809	115966.45450482354	113723.63556552147	116872.86328002985	119548.91400286669	118884.46491477313	119068.63317065305	115999.51841002586	117788.70788704963	117972.4747543716	115349.94373512939	112564.17390402188	114090.2632032875	111768.9154594402	112208.48991080833	110920.35414826151	109426.76426406573	110488.34159570516	109492.42929433026	111368.78414199415	110233.0521978021	115091.88602599136	114208.34988731418	115352.40159861886	116545.77922008571	118573.39971840057	120391.89502656394	117673.83385795784	113220.25219777277	116837.76604496613	121008.8434136892	118384.1734435696	112946.56853268167	110634.68813441551	112357.13253463633	111550.43471082055	110588.41037933796	110888.89204179842	111777.84407618808	111743.43582856623	113495.71665979555	113973.14869710006	111117.31946365723	107497.47494279177	108881.39342458946	109225.26092572723	111368.41768158013	108861.52538703308	107901.41226462644	106634.40512870073	106844.17090193326	107781.98661579523	108690.72948379883	109877.40353657813	109361.1820071702	104495.47200591573	105999.28597009135	107567.37819324933	105617.92429080882	100326.19946777835	100577.74327916329	100043.34855712162	98622.66213912514	93970.57878808014	94999.87264691263	94438.8	92776.6	92933.41589950753	90154.42344334672	87497.1	86249.95627135663	83081.14876350506	81081.24289838116	79239.30997692452	78506.7	80773.95477785748	76863.12215970259	76200.19869051375	74946	73856.65897836012	77879.25161441018	79637.61159136082	79947.2	78223	84380.30772526616	79468.58589475226	61341.383271150444	46700.01527005025	18451.838677946198	6130.8	12778	13212.648036316381	14340.881864781371	15226.635884635478	15111.099938998064	15354.588056369954	15768.381291407979	15853.55979129292	16153.197604180863	16514.83802241362	16764.696000936055	17443.577813952015	18133.173554168417	18814.867744138402	19062.415369739352	19281.975730045426	19296.578731305897	19407.841637013025	19858.168445016905	19889.133385371955	20068.69507874583	20418.31604325504	20753.800404728332	21037.759863928903	21433.36894093735	21495.38510914108	21646.345002756298	22263.695923891417	22685.97150081294	22471.684234976186	22616.48191011494	22975.566106317994	23217.331995843633	23800.62434442318	23736.98057405586	23505.6	23297.014983499816	23596.123652495615	23676.727936770778	23792.559256661993	24034.935282178136	24476.379719057466	24566.353533021727	24331.202637105485	24705.958945380433	24821.31548026219	24832.90250296951	24690.089713185367	24871.237476690272	25126.755917930026	24896.706447085522	24954.488821682713	25080.765625997574	25139.33673469388	25172.694653522183	25154.837418693805	25267.074825609172	24827.10124112602	24634.08376323655	24613.756647803977	24654.381612367568	24852.563200454628	24498.269262208276	24145.97454301457	23879.958388651212	23776.533321454026	23994.25261771755	23756.982193017884	23727.397943528493	23739.105432303546	23885.693109640946	24024.74709414113	24154.224391175543	24284.65233759799	24469.71761823558	24420.952509240175	24612.10613038225	24955.187539841245	24705.869909750098	24566.48733564974	24659.427068235214	24800.804059062855	24868.375213866275	24621.105595574994	24443.37630122574	24440.45623165654	24239.842068983126	24285.859171009964	24104.270082745265	24463.12297726427	24752.413336535657	24746.62489771426	25337.98536632329	25591.342324483907	25709.81278890557	25674.478672690064	25330.104073620132	24832.48531039027	24930.632656179034	25038.77614070266	25191.08397271952	25020.842896498332	24861.847014438372	24665.92437234957	24641.13842166508	24801.892112970967	24795.670743516508	24529.799958448584	24528.96053430232	24905.51804386734	24931.655343287646	24809.951584975875	24904.021094933876	24780.140536318086	24964.445605335222	24801.949023562847	24635.332600314494	24823.676907055455	24757.9	24880.40858975908	24690.14763391798	24731.004385808967	24457.295590513695	24707.515684063157	24521.631753541616	23904.668857521978	24063.822765727396	24243.27206950941	24164.03073829915	24145.60762464477	24381.77423399027	24382.596828136797	24452.65466014448	24555.236720948895	24339.851279752667	24273.08065360726	23610.301598937098	23751.796877975943	23851.49951868382	23800.055859311095	23558.359981626232	23473.324649549082	23387.508989240152	23334.339831977875	23389.56677085965	23595.278902648468	23439.333506583505	23002.129919957915	22812.30172170115	23043.571640443883	23000.011872347917	23127.430743072815	23344.055733112404	23789.660896380665	24239.13441471572	24067.2	23717.934204183937	23453.87029382038	23387.2	23200.26373309261	23036.24295480889	23269.179289288437	23496.23470738551	23601.80568819992	23606.518221340517	23393.856781619386	23386.45796167305	23651.568118895215	23501.27534689615	23139.01070307523	23103.220252110925	22786.581495176208	23035.78565489573	23115.410291055276	23138.682819935304	23281.07125521649	23532.552471405605	23453.03684849203	23482.25589543587	23512	23527.71264615831	23818.78251548268	23838.816808355594	23718.278266254252	23819.18613409063	23732.356969817152	23896.5	23963.749114696046	23821.869421261497	23317.845880042747	23023.174408913987	23613.750594682617	23942.537451187905	23854.474064596063	23724.155491612037	23766.116134623717	23611.680323299886	23513.115559897047	23755.770599986532	23461.912301924665	23411.59033093159	23373.487953499345	23415.707372857207	23537.679171033204	23471.99074067115	23844.17369133065	24174.466389838788	24418.18620749329	24785.8	24742.498878260114	24998.417145664458	24886.862497490692	24964.813833992095	25094.989558970294	25402.540968944097	25588.10242094011	25363.427821018395	25443.60076115789	25573.057687496876	25543.626158706647	25558.84407256688	25304.10976260012	25512.445491193903	25619.897114834937	25429.34065097062	25368.980090868947	25157.164310007607	25387.030954244645	25513.001069917096	25667.78001941121	25379.543864468866	25355.474346557818	25259.145312512534	25736.445467149257	25941.4	25905.113488433308	25876.731657417273	25555.823017083087	25482.758391028714	25773.92058029972	26632.14739726481	26388.666528178815	26291.319214505544	26304.663894249083	26571.764646178453	26811.468873517788	26816.92032588561	27041.089337361223	27097.411978744556	27499.265225569572	27851.1	28419.86085769118	28134.790615314574	27869.544305580006	28201.01446022551	28405.4	28762.813669103656	28938.287833837756	29086.077926421403	29470.92561528517	29751.12529076771	29858.733568195043	30501.702954370696	30589.14973284557	31214.95291739852	31161.42019868876	31689.524325048114	32218.727426648824	31659.686817504138	31219.186476608444	31567.27097523566	31607.875063988984	31388.472738640616	31620.862688422076	32022.701503621756	31860.775262813357	31563.136091164608	32007.71803274125	31778.20561184675	31577.06186182825	31514.84719234536	30625.073501605104	30633.168461956288	29615.43093600129	29606.271547245713	30496.996160690658	30463.308528826816	30175.55612688402	29316.738634819187	28907.954352193465	29700.75371376577	30011.542432376937	30215.56278642933	29314.333740050173	30946.841248258137	30534.55418902231	27916.099814455163	22865.12492229605	12393.226432540629	4718.266666666666	6948.12	7902.003588036623	8477.615283508547	8930.71	8955.446488553456	9099.067395726603	9367.715680016403	9312.562717200306	9387.573476308175	9413.280797166604	9783.842272135917	10188.306108363433	10375.304206876574	10766.813794673344	10853.005107378685	10962.024343832676	11024.727867671745	10943.683808473948	11010.260140881699	11064.540062438595	11166.545320931697	11356.996414753572	11440.32376818253	11583.290814587803	11812.728959288903	11864.584753427427	11820.559436196383	12111.394802627146	12218.23389115907	12196.863777941026	12390.301045967506	12467.250275474895	12626.745795465562	12935.797210242043	12952.13359684602	12736.542574801913	12579.517133523705	12710.103095466437	12688.21240726417	12735.778471248246	12933.532743288637	13175.895459693415	13168.121793588194	13135.440826154785	13236.614538160555	13348.269364611628	13316.193471454708	13317.378600385122	13335.8	13474.551534055636	13415.089758520466	13491.374292254077	13553.62938134457	13664.804172313932	13725.259664769012	13741.141651227512	13749.383769708553	13508.903933794845	13483.069817045718	13545.679089698904	13640.260116472156	13795.988182521125	13609.978185363314	13447.492578682051	13247.189320130095	13179.607923497268	13440.266022983058	13227.708685214851	13206.622996818443	13220.525606469002	13166.398960470824	13119.31994184442	13154.064944236432	13317.852347330609	13442.789033272966	13444.931778728042	13488.244812551437	13572.00637023324	13339.072306372618	13430.867270495253	13227.867016834902	13513.350110333413	13628.300569163708	13605.37277677729	13484.539453763184	13489.403641389665	13352.310721914439	13418.722429248088	13380.58835815973	13486.388124556599	13697.65430919312	13575.08019202444	13904.485895831327	14065.699811313307	14161.78554198876	14245.760075042845	13980.53661272564	13714.195252245196	13706.274982451794	13637.887756134347	13723.6	13659.49516988587	13693.622338689942	13585.738173122752	13689.327673754362	13874.865092329692	13865.088014386965	13789.099112347698	13857.4	14116.638617290359	14188.131760952085	14194.565149388662	14255.461169967764	14123.407874295715	14300.278656307677	14189.270835243424	13994.130758055886	14220.361572507161	14292.43355950691	14320.55615485037	14250.971286713597	14184.265114169419	14076.053667807511	14086.070331337014	13991.541984703172	13723.030077054993	13816.284296438109	14319.105608885544	14945.399752547028	14704.944686527346	14282.632566069908	14308.821270594763	14408.383861048143	14267.901608499822	14270.265363353219	14083.158922121356	13901.56322826469	13832.761174301586	13949.040343047167	13989.602345322484	13772.23490332892	13596.872326403223	13672.108056265986	13598.493491540947	13629.662444902775	13719.162674380068	13754.760798005365	13587.802386231258	13475.986969511308	13737.01933282648	13706.476942552068	13795.197074045702	13890.555028751041	14107	14387.04535860275	14166.851669828025	14093.35847874289	14124.11588012471	13977.705035304229	13960.003573859769	13997.189395113955	14092.72962428971	14277.364714428462	14263.548435984703	14329.04711036052	14394.04682643396	14388.60425969696	14582.444192193256	14420.085467305173	14158.227638495451	14115.440099284611	14038.049243834184	13977.658504938421	13986.314655956407	14074.565551219992	14109.640301743264	14289.069805428777	14306.005149909732	14413.132945921618	14384.813294376734	14322.745093954263	14602.881828316618	14805.49074568861	14733.369284377084	14721.282842345658	14758.984793354775	14850.13852578275	14878.768178997867	14939.030264765901	14559.492402280337	14417.256058924453	14655.321055439614	14906.391544029531	14854.683682838424	15009.593351944925	15178.709711589388	15161.35408769974	15099.51476403955	15408.378061098516	15207.979023021868	15275.929141134131	15440.281663027565	15323.898030805223	15425.400106998564	15554.591796625453	15878.971977753557	16152.951786855061	16508.576014536644	16750.54984332158	16798.176028324404	17217.79623982012	16865.11481836397	17119.68067421709	17292.63676187138	17806.880699474434	18136.461866317004	18066.52009184845	17913.25782877792	18304.806539635378	18436.598781790886	18506.811113975153	18394.27102258873	18744.79552221914	18958.120754388394	19233.653343064452	19159.238649271163	19009.374360789105	19440.530503569804	19825.51831143305	20475.861321964483	20279.765659340657	20777.168105506236	20641.47869797807	20950.821658196237	21709.890511103895	22082.05948739859	22270.22971565781	21992.879008459568	22087.10125181519	22894.830413032876	24062.652136660152	23849.92943351545	23850.561943802702	23968.27433539416	24703.859569507793	25327.786096753494	25573.459741173578	25662.413906236237	26028.14091632538	26913.983458374758	28069.78850369656	29619.850365979353	29865.46616120051	30326.115431555478	31100.56682309733	32010.824722042784	32509.850895617903	33591.07796418888	34804.85707609841	35407.74109150764	36595.80122663614	37555.527034018945	39732.24300402688	41118.85991818398	43180.195279228115	44197.88852254431	45897.1	48335.213208034256	48158.95758451868	48116.37676776595	49923.52489898586	50563.68740953172	50889.058840843194	51580.30561719589	52332.1	51919.67359817118	50850.20412175444	52531.45430698959	53542.35996382202	53848.81940119122	53797.39797756456	52651.00909868902	51856.84399928058	50672.681077665526	49789.73134125859	51346.96415987677	50947.431465240195	50244.51682462908	48269.142850296375	48272.24914625652	50005.07816401184	51033.41469995014	51594.968379474405	50225.9	53929.050855734735	53549.865612111054	48514.82112681158	37793.9	18115.31946035442	6863.533333333334
Dm1234CyOM1_20231006_sl1_ser27_	0	0.00334448	0.00668896	0.010033444816053512	0.013377926421404682	0.016722408026755852	0.020066889632107024	0.023411371237458192	0.026755852842809364	0.030100334448160536	0.033444816053511704	0.0367893	0.0401338	0.043478260869565216	0.046822742474916385	0.0501672	0.0535117	0.056856187290969896	0.0602007	0.0635452	0.0668896	0.0702341	0.0735786	0.0769231	0.0802676	0.083612	0.0869565	0.090301	0.0936455	0.09699	0.10033444816053512	0.10367892976588629	0.10702341137123746	0.11036789297658862	0.11371237458193979	0.11705685618729096	0.12040133779264214	0.12374581939799331	0.12709030100334448	0.13043478260869565	0.13377926421404682	0.13712374581939799	0.14046822742474915	0.14381270903010032	0.1471571906354515	0.1505016722408027	0.15384615384615385	0.15719063545150502	0.1605351170568562	0.16387959866220736	0.16722408026755853	0.1705685618729097	0.17391304347826086	0.17725752508361203	0.1806020066889632	0.18394648829431437	0.18729096989966554	0.1906354515050167	0.1939799331103679	0.19732441471571907	0.20066889632107024	0.2040133779264214	0.20735785953177258	0.21070234113712374	0.2140468227424749	0.21739130434782608	0.22073578595317725	0.22408026755852842	0.22742474916387959	0.23076923076923075	0.23411371237458192	0.23745819397993312	0.2408026755852843	0.24414715719063546	0.24749163879598662	0.2508361204013378	0.25418060200668896	0.25752508361204013	0.2608695652173913	0.26421404682274247	0.26755852842809363	0.2709030100334448	0.27424749163879597	0.27759197324414714	0.2809364548494983	0.2842809364548495	0.28762541806020064	0.2909698996655518	0.294314	0.29765886287625415	0.3010033444816054	0.30434782608695654	0.3076923076923077	0.3110367892976589	0.31438127090301005	0.3177257525083612	0.3210702341137124	0.32441471571906355	0.3277591973244147	0.3311036789297659	0.33444816053511706	0.3377926421404682	0.3411371237458194	0.34448160535117056	0.34782608695652173	0.3511705685618729	0.35451505016722407	0.35785953177257523	0.3612040133779264	0.36454849498327757	0.36789297658862874	0.3712374581939799	0.3745819397993311	0.37792642140468224	0.3812709030100334	0.3846153846153846	0.3879598662207358	0.391304	0.39464882943143814	0.3979933110367893	0.4013377926421405	0.40468227424749165	0.4080267558528428	0.411371	0.41471571906354515	0.4180602006688963	0.4214046822742475	0.42474916387959866	0.4280936454849498	0.431438	0.43478260869565216	0.43812709030100333	0.4414715719063545	0.44481605351170567	0.44816053511705684	0.451505	0.45484949832775917	0.45819397993311034	0.4615384615384615	0.4648829431438127	0.46822742474916385	0.47157190635451507	0.47491638795986624	0.4782608695652174	0.4816053511705686	0.48494983277591974	0.4882943143812709	0.4916387959866221	0.49498327759197325	0.4983277591973244	0.5016722408026756	0.5050167224080268	0.5083612040133779	0.5117056856187291	0.5150501672240803	0.5183946488294314	0.5217391304347826	0.5250836120401338	0.5284280936454849	0.5317725752508361	0.5351170568561873	0.5384615384615384	0.5418060200668896	0.5451505016722408	0.5484949832775919	0.5518394648829431	0.5551839464882943	0.5585284280936454	0.5618729096989966	0.5652173913043478	0.568562	0.5719063545150501	0.5752508361204013	0.5785953177257525	0.5819397993311036	0.5852842809364548	0.588629	0.5919732441471571	0.5953177257525083	0.5986622073578595	0.6020066889632107	0.6053511705685619	0.6086956521739131	0.6120401337792643	0.6153846153846154	0.6187290969899666	0.6220735785953178	0.6254180602006689	0.6287625418060201	0.6321070234113713	0.6354515050167224	0.6387959866220736	0.6421404682274248	0.6454849498327759	0.6488294314381271	0.6521739130434783	0.6555183946488294	0.6588628762541806	0.6622073578595318	0.6655518394648829	0.6688963210702341	0.6722408026755853	0.6755852842809364	0.6789297658862876	0.6822742474916388	0.685619	0.6889632107023411	0.6923076923076923	0.6956521739130435	0.6989966555183946	0.7023411371237458	0.705686	0.7090301003344481	0.7123745819397993	0.7157190635451505	0.7190635451505016	0.7224080267558528	0.725753	0.7290969899665551	0.7324414715719063	0.7357859531772575	0.7391304347826086	0.7424749163879598	0.745819	0.7491638795986622	0.7525083612040133	0.7558528428093645	0.7591973244147157	0.7625418060200668	0.765886	0.7692307692307692	0.7725752508361204	0.7759197324414716	0.7792642140468228	0.782609	0.7859531772575251	0.7892976588628763	0.7926421404682275	0.7959866220735786	0.7993311036789298	0.802676	0.8060200668896321	0.8093645484949833	0.8127090301003345	0.8160535117056856	0.8193979933110368	0.822742	0.8260869565217391	0.8294314381270903	0.8327759197324415	0.8361204013377926	0.8394648829431438	0.842809	0.8461538461538461	0.8494983277591973	0.8528428093645485	0.8561872909698997	0.8595317725752508	0.862876	0.8662207357859532	0.8695652173913043	0.8729096989966555	0.8762541806020067	0.8795986622073578	0.882943	0.8862876254180602	0.8896321070234113	0.8929765886287625	0.8963210702341137	0.8996655518394648	0.90301	0.9063545150501672	0.9096989966555183	0.9130434782608695	0.9163879598662207	0.9197324414715718	0.923077	0.9264214046822742	0.9297658862876254	0.9331103678929765	0.9364548494983277	0.9397993311036789	0.9431438127090301	0.9464882943143813	0.9498327759197325	0.9531772575250836	0.9565217391304348	0.959866	0.9632107023411371	0.9665551839464883	0.9698996655518395	0.9732441471571907	0.9765886287625418	0.979933	0.9832775919732442	0.9866220735785953	0.9899665551839465	0.9933110367892977	0.9966555183946488	1	3771.0588235294117	3813.2380931764637	3836.04	3905.067731106198	3947.598955856481	3978.243973035759	4023.271839726761	4060.873948441982	4116.692659461774	4120.123183275681	4116.94	4144.7201631325515	4173.103517776394	4176.142636390464	4154.944173698848	4132.257889621432	4140.0581246388865	4165.240521332427	4174.1726707792905	4196.953436922663	4216.237327431709	4252.806229701666	4282.097471271384	4317.778005974608	4341.642148527219	4344.539336038144	4327.023209135107	4335.395871118298	4334.259648065361	4374.881035627504	4353.369292649508	4336.431613383768	4310.45	4319.071367941264	4345.73	4349.177118709329	4374.521906006856	4369.261241174285	4375.170718722272	4422.279833982859	4435.627443616411	4435.880193530477	4432.345780411895	4458.309719269322	4457.589126876824	4431.042643745306	4446.733542488047	4470.688156402651	4472.942472328336	4466.492028602245	4481.801486536738	4512.299758899952	4530.575880019088	4560.783642437715	4577.543926836956	4580.653810320115	4564.357663844019	4566.703528841722	4552.411165151443	4554.028422226133	4562.093809200832	4602.709511178056	4601.345236436269	4638.992163533618	4664.542350071013	4688.4358178053835	4661.598707556261	4683.179782834674	4706.764780860316	4685.77	4662.141476164168	4661.306672052165	4649.397648862765	4652.723255221599	4647.55	4657.346766177351	4656.889851058356	4635.914040286296	4640.692183002576	4670.109354249444	4646.591729713933	4647.648413397377	4630.13	4609.209272064437	4599.356530314724	4598.383499514339	4611.434197665504	4591.010019981501	4587.648552898638	4586.921948225552	4594.272377905649	4614.314459049545	4640.403072160038	4659.900181561048	4666.486815919112	4655.111931412241	4697.522174016588	4684.2758368969835	4719.392829266024	4734.472428671704	4718.639017236944	4709.087239081629	4699.917890924759	4697.867967241494	4692.506708322364	4787.847076637572	4799.571189679886	4791.830789777178	4789.151665410167	4797.2574846057705	4816.450187493666	4843.206978379774	4808.228057215429	4741.887150640754	4725.365399725994	4717.311509543089	4705.1057368736465	4730.160159050909	4699.929038825069	4699.496081390743	4669.027994364023	4657.830700034598	4651.781286924479	4666.309701996191	4683.621608650659	4692.178912268599	4717.65	4697.022731476621	4703.374701921202	4688.738291818499	4692.839629365644	4713.4057489196475	4716.649512283867	4762.404323402898	4787.578889831778	4844.758918202254	4804.260313753722	4809.709119551551	4774.351697336839	4779.320444075596	4760.528701416808	4767.109846094212	4775.842222962127	4749.485152979066	4741.763838040016	4718.2538496119505	4731.504799034256	4756.230343749381	4802.689967544676	4803.048084344264	4805.537140567177	4804.1660497956145	4773.011108633717	4788.989197423658	4783.836055797681	4819.39	4835.123108033851	4854.31	4814.890862204394	4836.809315146994	4818.620729857774	4808.2137005006825	4820.067062793137	4773.9678949614445	4712.238212439091	4698.312256131549	4764.045887083931	4776.347821110049	4792.1856262055835	4787.2605455841385	4755.82	4731.777203774487	4742.557541531883	4749.351190535616	4749.0038194079925	4742.156760058478	4741.229292251617	4741.6678359646585	4759.673602627521	4749.790474235477	4738.593139807341	4742.495180603479	4729.803533016101	4746.834948575451	4739.657089898053	4710.410902808559	4720.715845175219	4694.541573974586	4675.410330507532	4669.374333637376	4668.1672900563835	4647.677186365901	4695.071662380174	4689.03	4689.971683727928	4702.795031055901	4693.534571539277	4702.8837652224975	4690.366573593937	4688.871893061542	4703.323257207538	4733.358505857972	4734.160946396724	4710.649283620299	4724.9362840013655	4701.02	4675.553589605102	4682.414044742194	4678.24	4701.647279422857	4719.481777531969	4759.458972617057	4754.145361952466	4705.599521917363	4701.694535599333	4685.785963677985	4707.849854832102	4696.707336691926	4707.816043738295	4704.793095539091	4707.191821513672	4688.966956521739	4654.6667845810825	4640.154453752594	4636.908397767478	4630.3475390150425	4624.389056683289	4644.27	4656.197389948008	4647.463775342767	4626.028625472888	4633.430708920445	4659.291563009704	4638.526491814821	4652.4846499783025	4620.355576047865	4645.0803064478505	4643.891697980469	4628.07	4604.574868947772	4627.353339836331	4614.9179628441825	4618.838304083485	4603.624571588163	4609.439213832701	4602.169702574278	4586.558722811558	4582.415693692466	4573.7281725469875	4543.317003581259	4541.5183342474165	4530.0396723831445	4555.520472016345	4550.283626971939	4538.759178981737	4512.882057839858	4480.31	4487.985405898449	4492.979265461989	4470.333545788835	4461.781566021156	4469.403650738733	4480.467121222903	4434.281241930746	4422.671272146556	4398.810334250263	4406.458634500608	4424.073587513719	4412.667276856103	4406.405254430593	4378.989780304565	4351.954194020115	4339.638009890519	4340.4323014845495	4336.667969491766	4331.5474864973485	4359.862785862785	4346.517822105179	4340.373047687223	4346.134765765983	4316.324262929866	4296.639024329725	4304.126727719422	4293.377080237594	4284.847160916583	4285.954331020247	4293.707283857288	4275.1513705098505	4253.681707378671	4234.567872646225	4231.006420897483	4226.918387870267	4207.410672450842	4186.487958405312	4209.51	4203.5159595923515	4198.913447229278	4097.296784622335	4014.0059692394257	3658.184210526316	24596.529411764706	28717.49116376174	28333.909233141203	31627.228843162076	34933.561794949754	35550.23284863543	36382.315444205175	37489.343779438306	38515.459616197244	39010.49471385807	37251.77917297937	38326.3	39559.92746986678	38706.327869364155	37268.81128707247	36555.259575008204	37105.456293129224	37272.34316456276	36583.23844333117	37272.32671355147	37847.35052673609	38685.92063261578	39402.40276909767	40119.6	41761.50919128017	40676.10422335909	39392.64367767144	39312.6	39195.99574592966	39274.49102678634	38598.550115657185	38060.5	35860.4	35955.552872829816	36890.207074835074	37627.644365320644	37041.78614091323	37284.8	37837.497836325165	38876.311000293485	38846.90230220581	39002.118392004966	39392.99812634819	39580.23804009271	38643.399798166676	38711	37560.5	37646.53338245547	37469.83539553397	37944.21461063964	38945.747274060996	39082.67510913436	39408.44456245871	39798.927674166785	40546.59936509647	40501.664733635924	40234.39616689201	40692.352204639734	40039.85688798342	39815.914598368836	39431.857871225766	39585.10021489562	40222.39963651988	40125.16233998386	40544.55295620104	41660.77070393375	40787.97121478374	41121.777936590435	42145.88379477404	42098.53680863156	40471.047942590994	40475.07025392053	40189.867681863136	41477.004817382454	41241.638269913725	41509.984249633424	41028.14443124655	40411.119137624875	40681.91471367975	41367.6	40188.692534987174	40877.97354671738	40700.55432085446	41292.57149232705	40552.04245454935	40283.53543989297	40818.14648275328	41136.28306207031	40822.82320684131	41024.418002985585	41553.594601051125	40901.22197505899	41676.050130983574	41883.611078707945	42475.99540456854	41522.3	42085.38460503018	42142.5	43647.710425788195	44028.30081237871	43756.263735528686	43681.17327086191	43988.422569095346	43684.64297018649	43484.672885904154	44711.15921465861	45143.389942157744	44682.39459823236	44552.2	45611.248488405625	46234.753694131956	45912.359579840006	46112.447862011046	44712.91681146649	44618.12950799856	44909.07125506072	44834.761069907974	44471.597679421146	43338.91011016232	43159.84260879594	41922.926441461546	41453.293020713725	41967.87590871769	42279.63024731167	42723.94782308742	42723.9	43137.73308137239	43603.62224355225	43957.83400572911	43332.563869615136	44237.58860882523	44631.99610724272	43253.7	43365.11217221837	44068.05473967953	44641.57547014639	44340.52502374082	45310.48697739369	44833.04023316951	45828.357789958616	45170.02977234666	44637.46092224205	45402.973611891044	44342.07954911433	44327.749975262705	44154.74362597136	43968.06033919772	44433.16065385605	45983.955205715305	46027.80359086501	45962.91101502049	45967.89858540815	46382.04870556175	46405.22035370126	46252.82851704791	47361.381419767175	45899.73526636947	46703.42514496053	45740.923462254774	46224.909165460434	46846.31070085909	47545.59410559853	47976.98199620036	47001.697116004885	44450.78857318658	44085.15610069279	45732.04160196688	45041.80614448957	45176.94768453215	44971.54610250761	44719.33376632426	44777.32405637842	45287.80135473936	45457.760475215895	44836.39757337616	44690.156930286576	44948.9	45975.53889485519	46669	45831.260008411315	45130.81734524263	44257.66246641562	43537.65406427222	44769.871732843814	44522.08480074143	44778.72213603578	45565.90309074491	44497.475370389984	44484.705331972655	44379.57144015405	44010.18813850924	43626.702463124304	45334.20570086712	44940.28382856736	45079.87550700917	44472.87405841152	44402.60884860101	44811.1	44991.38786270237	44458.49408378181	44909.569683529066	45944.28500933583	46255.69380961309	45595.46208555266	46046.93654286217	44983.90530546958	45033.10681048629	44675.663835387015	44359.59131787139	45117.6	45802.9	46461.297167642144	46165.7	44804.03199274491	44116.437193990416	44179.44540934458	45253.594805756475	44341.20506646629	45050.4	44968.75084412157	44415.40349086945	45505.54295652174	44157.16966276478	43230.89971394466	43518.05750680187	43913.93340869751	43955.73681793376	44873.23565050977	45169.607997293846	44272	43870	44408.167684631844	45251.54878604652	44465.16840675059	44917.67185033155	45181.73533404981	45628.22263580705	44585.119798326086	45350.11835265183	44436.51626163751	45117.103491258335	44213.62975901404	43739.53418037213	44417.15643058915	44376.5	44599.77677171224	44210.280735116045	44246.84346677246	44062.22078289132	43735.86060911001	43303.214433183864	43193.13423852972	44031.65327600154	43703.66093257015	43361.36405324267	42468.32148214638	41705.38203129346	42993.244773859675	42007.50242100536	41185.94370372287	40098.80232591572	40336.69642742731	40364.420550772076	39518.39173874156	39491.593203699216	39674.56143093681	39793.65088530495	40091.80014016484	40722.2	39679.477045856846	37407.562382786055	37476.60678847486	37510.81350941888	38008.91932059574	38618.35579985227	39442.419172060414	40111.42938167209	39217.743049505596	39988.02911001841	39672.28887716668	39404.55710350333	39586.494332149196	38614.36532519566	38501.49000902006	39082.4	40621.27666348036	41392.312905109815	41440.17456304208	41711.22201231469	42095.54992608591	43530.086341988645	45206.205251579646	46707.88864249593	46706.80367747882	48569.50486226563	47736.914864561135	46507.9	41833.46117099454	33855.084550043306	16799.842105263157	7106.176470588235	7029.07	7131.529627363078	7157.145042168181	7078.102432869991	7137.556421507408	7319.973603158951	7301.5648634062645	7355.260327662127	7455.030798030177	7396.344848123883	7401.717142437197	7462.309071996217	7520.519068964622	7500.9	7542.620972129429	7581.814591953176	7514.744062830803	7558.293507139546	7673.643811567202	7760.210945722253	7719.802762283256	7793.621318974393	7887.847274085138	7933.926445581657	7886.51	7936.660341134342	7973.182198695076	8021.481448483593	7993.105869725891	7958.812488029113	7992.356829898789	8039.910076201268	7980.660534410114	7967.865419953951	7896.0515771378705	8042.081595616713	8007.845527616059	7995.32	8096.8763961750865	7994.504003518766	8050.136978333576	8003.571343001525	8086.8	8152.883590045477	8078.432561513426	8047.71	8006.914679342054	8012.335732075308	8047.480439578067	8081.367612668566	8008.601159073916	8101.482129718836	8135.0707708106875	8164.537989869564	8115.297396082179	8092.689342726345	8117.503811290876	8081.7593327523655	8056.570063955876	8061.178438618238	8072.463165218074	8130.005370912299	8089.958378503056	8175.276354973198	8129.7463028689735	8158.1721501048705	8081.198889315737	8110.543080645433	8049.972804041596	8052.3491419356715	8089.315470980359	7959.226096956632	7990.598972291746	7950.994073451523	8053.537412612375	7924.652529708959	7928.587294238122	8050.287384487198	7966.967899481253	7942.420376443592	7870.665632885061	7866.892750026971	7903.989853638603	7925.314863648057	7841.820155681646	7844.095415329145	7893.015432637283	7923.281014718849	7844.961104147054	7834.484217578264	7905.847185709471	7946.710526315789	7925.612889565306	7931.5921334897885	7954.4121840603875	7952.010328546134	7930.821246259461	8043.204039223998	8053.09	7993.239927965012	8035.383043324137	8045.91	8062.83	8113.229434561279	8028.230876294967	8095.117875186792	8058.572845429954	8027.053987320316	8058.551156401317	8071.42	8052.7163009325095	8127.02	8131.927259273884	8081.019019220696	8127.748987854251	8067.899526945677	8054.057101883841	8059.658266184632	8020.32	8067.075333570672	7994.110252566024	8034.712609897264	8052.624788157836	8087.180067089601	8141.521364188551	8158.127215281631	8110.485224790158	8067.238857977014	8044.880991364249	7973.043543057086	7931.682279231816	8032.450398496728	8063.407912116394	8050.046278640244	8114.271506113272	8097.232918245928	8065.742668727358	8030.804663390101	8052.71	8076.258981150641	8128.603731109643	8166.851436437456	8071.791819645733	8071.171211731413	8070.721538560341	7994.830188399202	8076.657086738834	8043.430404108369	8118.347247234371	8107.243113138469	8054.281516164991	8076.699100706057	8746.014916189475	8264.422219682254	8129.32	8139.548857351742	8079.218979438366	8096.065496509785	8144.06	8120.650212673461	8096.2916477014105	8144.646741604164	8056.436454849499	8051.872835266911	8113.905413879598	8203.425719660774	8113.7706989568405	8165.666299488109	8202.050605844619	8115.503643096038	8035.040367693899	8056.9020879334485	8075.197788648729	8099.500397438399	8066.016872609297	8089.399945927543	8052.820366742711	8034.598341777984	8064.83	8025.326147037028	8048.349859276199	8035.419790104947	7964.192043654283	7998.3696709916585	8020.999340170046	8016.631360442298	8007.704237856707	8032.830962220493	8006.310666869363	8004.363218822479	8022.035925221866	8095.519995730449	8053.446915249412	8127.547885047422	8118.424408616361	8197.707546496451	8153.330863693228	8132.858161251062	8108.108785235243	8033.879322089456	8069.5093819890435	8053.158423253521	8023.164978942153	8029.786522671029	7995.144825401442	7963.941809136043	8021.246082067228	8056.003718980322	8171.5037475878635	8050.684726519496	8047.174613294314	8181.235982225572	8137.7943720447465	8157.458283096214	8073.716884644261	8102.64	8072.0770236230455	8122.127507164847	8134.425469267577	8148.699151591566	8149.397773913042	8147.36	8083.857988579294	8117.289270773962	8053.434043351613	8080.096660381129	8183.253308280046	8241.997233926346	8203.151918702368	8153.094073139972	8170.254816601786	8109.81	8113.78	8144.040120619364	8189.109427942792	8194.391943243816	8235.731246615038	8247.456092337949	8239.29	8334.966852698586	8281.799823612955	8422.806106264869	8311.760035380166	8273.774501549546	8390.670098334715	8301.188282533012	8324.31	8365.06	8258.755947553793	8288.008361638937	8316.34	8345.716715101527	8406.511014937876	8377.163665600754	8358.908604662602	8335.714964855124	8344.924410992735	8335.6	8440.354491201115	8516.442921188629	8430.012141365214	8441.648408945355	8503.742095849266	8375.19	8444.980467435831	8442.448839548086	8512.674333586643	8609.707009278743	8567.04	8657.942821467055	8748.010435150945	8836.61	8907.210905351054	8900.597436914943	9012.360940945884	9033.961984629395	9130.336079525516	9096.148213365948	9072.166690478254	8966.33	9034.020525816524	9065.100449043342	9043.418558407126	9067.79	9237.947963871018	9271.82	9199.123053395657	9222.066368385338	9292.429043611366	9439.491722376773	9561.670237608543	9562.26	9655.904464658819	9965.475864867858	10017.142246146108	10000.16217835276	9879.848128805703	9024.674444939015	7161.710526315789	4479.470588235294	4462.8860026048715	4506.591444768614	4564.913299195687	4587.252617505125	4609.051417258934	4642.241821417978	4669.856777266036	4702.191245036822	4681.716721382003	4697.0331719019305	4694.31	4724.239748954866	4722.166737200878	4738.3690335693755	4735.299187125983	4758.608895570041	4748.417094491268	4759.529732034518	4766.707179129854	4798.450888788178	4825.66	4824.24	4847.726848394324	4861.613055566748	4861.694234325607	4888.3659079295085	4880.45	4872.957475915558	4900.663307567889	4889.013149558735	4887.001182982577	4894.459236981071	4886.393660631953	4879.525710228452	4895.086509730625	4901.996968411684	4897.157424611531	4903.861558937956	4917.0286081848735	4926.45	4937.089045170331	4930.688306966182	4928.439522539057	4934.310493391899	4916.902926581888	4927.098140536309	4932.595037174956	4939.104057819946	4951.799573727694	4941.426147313168	4947.758368800821	4949.635769735921	4981.298181550837	4959.634410451474	4965.903225035834	4962.987434474252	4963.062316083056	4959.842838805408	4973.004699876782	4957.826168814463	4961.795742056436	4964.9680532329985	4980.402958136317	4993.497268291566	4984.303830227744	4981.982030497137	4979.443996881497	5009.8718381112985	4990.242200752268	4990.736554889974	4970.0332520897655	4968.616512405694	4967.189145939002	4952.248413875675	4979.575602308736	4958.553777184176	4969.846812937805	4969.226363429783	4979.597675666592	4967.951835135456	4948.852713136411	4959.502351925774	4935.574481927971	4949.656804733728	4928.218314273504	4926.491883719891	4916.173122016128	4932.862197966179	4921.219440644554	4930.640805791562	4940.3706774519715	4946.9473684210525	4945.4474519366695	4944.131918347092	4939.364082545533	4966.514408192427	4962.622451515371	4972.834228468931	4976.236849168009	4975.3637355286855	4952.198516303705	4951.846995096128	4941.054238989587	4936.9330374186575	4966.663568602659	4972.323230423601	4972.948412428547	4976.497852144566	4958.836267133512	4972.192211411776	4981.46	4981.813392093666	4960.586366616285	4949.307667123343	4928.748293811453	4938.390708845764	4946.304347826087	4943.167941113054	4937.907542884077	4929.15	4923.29	4921.786694170189	4937.987876879083	4940.011523213902	4945.018237173238	4953.887977363509	4943.3424519199525	4924.4185101309295	4912.207502620676	4896.583360331756	4923.987130474657	4927.740436327749	4928.601034745725	4936.52	4959.562580683749	4965.163033746961	4980.165787891287	4957.358669562235	4970.542531568825	4959.623723456594	4962.118602374433	4971.686846198572	4958.971787439614	4962.577056658289	4952.756416019919	4957.1452177871015	4956.571515505333	4953.774435495043	4962.796135045814	4967.246576359066	4967.28	4945.012183822619	4959.372924585414	4958.1261957888355	4965.112670325418	4974.562647591471	4957.71	4952.433379606073	4952.575305177771	4947.78	4970.210855712336	4963.716505709366	4948.07	4938.137515754792	4916.34	4950.086538461539	4968.870849259437	4957.1571358078845	4965.430700447094	4951.804079073101	4932.641657708234	4949.391254504583	4941.5192582239315	4943.4912788517795	4933.998943584403	4933.996695572067	4937.788103997887	4937.924944425531	4934.656119199727	4929.57	4932.4	4940.065967016491	4926.686679910477	4917.916589434662	4918.513977313939	4923.086043473216	4913.843823302411	4896.914847073326	4909.059622985709	4938.235154104984	4921.595373636541	4955.734601661059	4938.11	4950.631624157527	4940.7207611999465	4948.731350436414	4954.044182899743	4958.426784490606	4964.72	4961.238144504141	4977.708347867124	4983.754068363471	4980.471809323259	4991.12	4979.177236751906	4981.320441845489	4989.3108027275985	4999.056934207857	5015.605143115726	5040.252693586003	5039.697653637123	5039.6526187971385	5048.79	5064.224856103417	5053.864362107076	5073.560643711566	5090.609642902501	5118.172110498965	5112.510665535838	5129.031494758887	5138.481947826086	5137.264005016722	5140.290389185817	5151.769504995214	5163.675270068062	5172.005305785034	5214.96	5231.457334600766	5247.230898132999	5260.595712484236	5281.369625527715	5328.026525198939	5339.307257745116	5362.336689396258	5389.031996267969	5443.534755941734	5474.41	5502.404697835679	5536.832115152521	5575.836989883611	5642.321442479498	5694.801273431484	5738.934728121177	5792.332923215556	5859.764154312436	5915.467756780039	5968.431340629805	6040.6623604503275	6084.668262941369	6157.531841272044	6234.814034755724	6294.972745670491	6370.547951975429	6503.566843775413	6570.82	6637.133939997156	6754.8754971736325	6848.427351120651	6988.0329240645715	7104.594592280364	7235.727854021707	7361.81	7485.812438333098	7624.55	7745.266107274083	7889.813611581583	8082.036536379903	8246.532061956279	8405.418340126393	8552.767716326516	8729.61	8936.142712174485	9100.312932548284	9285.828725940475	9471.401431901022	9790.292821602927	9936.334287267093	10178.440869130558	10264.20102566712	10398.586129041134	10440.999037747317	10590.802580998787	10717.827841554823	10798.540570093652	10936.438012667557	11034.219238946218	11154.614370646517	11172.471799720373	11318.411721548773	11389.66680251521	11525.885992910422	11660.310119884318	11793.814268212593	11993.322007424016	12224.260798865229	12309.548259848589	11817.860161595743	10382.405507580328	7535.868421052632
Dm234Dv1hom_20231019_sl1_ser57_	0	0.00334448	0.00668896	0.010033444816053512	0.013377926421404682	0.016722408026755852	0.020066889632107024	0.023411371237458192	0.026755852842809364	0.030100334448160536	0.033444816053511704	0.0367893	0.0401338	0.043478260869565216	0.046822742474916385	0.0501672	0.0535117	0.056856187290969896	0.0602007	0.0635452	0.0668896	0.0702341	0.0735786	0.0769231	0.0802676	0.083612	0.0869565	0.090301	0.0936455	0.09699	0.10033444816053512	0.10367892976588629	0.10702341137123746	0.11036789297658862	0.11371237458193979	0.11705685618729096	0.12040133779264214	0.12374581939799331	0.12709030100334448	0.13043478260869565	0.13377926421404682	0.13712374581939799	0.14046822742474915	0.14381270903010032	0.1471571906354515	0.1505016722408027	0.15384615384615385	0.15719063545150502	0.1605351170568562	0.16387959866220736	0.16722408026755853	0.1705685618729097	0.17391304347826086	0.17725752508361203	0.1806020066889632	0.18394648829431437	0.18729096989966554	0.1906354515050167	0.1939799331103679	0.19732441471571907	0.20066889632107024	0.2040133779264214	0.20735785953177258	0.21070234113712374	0.2140468227424749	0.21739130434782608	0.22073578595317725	0.22408026755852842	0.22742474916387959	0.23076923076923075	0.23411371237458192	0.23745819397993312	0.2408026755852843	0.24414715719063546	0.24749163879598662	0.2508361204013378	0.25418060200668896	0.25752508361204013	0.2608695652173913	0.26421404682274247	0.26755852842809363	0.2709030100334448	0.27424749163879597	0.27759197324414714	0.2809364548494983	0.2842809364548495	0.28762541806020064	0.2909698996655518	0.294314	0.29765886287625415	0.3010033444816054	0.30434782608695654	0.3076923076923077	0.3110367892976589	0.31438127090301005	0.3177257525083612	0.3210702341137124	0.32441471571906355	0.3277591973244147	0.3311036789297659	0.33444816053511706	0.3377926421404682	0.3411371237458194	0.34448160535117056	0.34782608695652173	0.3511705685618729	0.35451505016722407	0.35785953177257523	0.3612040133779264	0.36454849498327757	0.36789297658862874	0.3712374581939799	0.3745819397993311	0.37792642140468224	0.3812709030100334	0.3846153846153846	0.3879598662207358	0.391304	0.39464882943143814	0.3979933110367893	0.4013377926421405	0.40468227424749165	0.4080267558528428	0.411371	0.41471571906354515	0.4180602006688963	0.4214046822742475	0.42474916387959866	0.4280936454849498	0.431438	0.43478260869565216	0.43812709030100333	0.4414715719063545	0.44481605351170567	0.44816053511705684	0.451505	0.45484949832775917	0.45819397993311034	0.4615384615384615	0.4648829431438127	0.46822742474916385	0.47157190635451507	0.47491638795986624	0.4782608695652174	0.4816053511705686	0.48494983277591974	0.4882943143812709	0.4916387959866221	0.49498327759197325	0.4983277591973244	0.5016722408026756	0.5050167224080268	0.5083612040133779	0.5117056856187291	0.5150501672240803	0.5183946488294314	0.5217391304347826	0.5250836120401338	0.5284280936454849	0.5317725752508361	0.5351170568561873	0.5384615384615384	0.5418060200668896	0.5451505016722408	0.5484949832775919	0.5518394648829431	0.5551839464882943	0.5585284280936454	0.5618729096989966	0.5652173913043478	0.568562	0.5719063545150501	0.5752508361204013	0.5785953177257525	0.5819397993311036	0.5852842809364548	0.588629	0.5919732441471571	0.5953177257525083	0.5986622073578595	0.6020066889632107	0.6053511705685619	0.6086956521739131	0.6120401337792643	0.6153846153846154	0.6187290969899666	0.6220735785953178	0.6254180602006689	0.6287625418060201	0.6321070234113713	0.6354515050167224	0.6387959866220736	0.6421404682274248	0.6454849498327759	0.6488294314381271	0.6521739130434783	0.6555183946488294	0.6588628762541806	0.6622073578595318	0.6655518394648829	0.6688963210702341	0.6722408026755853	0.6755852842809364	0.6789297658862876	0.6822742474916388	0.685619	0.6889632107023411	0.6923076923076923	0.6956521739130435	0.6989966555183946	0.7023411371237458	0.705686	0.7090301003344481	0.7123745819397993	0.7157190635451505	0.7190635451505016	0.7224080267558528	0.725753	0.7290969899665551	0.7324414715719063	0.7357859531772575	0.7391304347826086	0.7424749163879598	0.745819	0.7491638795986622	0.7525083612040133	0.7558528428093645	0.7591973244147157	0.7625418060200668	0.765886	0.7692307692307692	0.7725752508361204	0.7759197324414716	0.7792642140468228	0.782609	0.7859531772575251	0.7892976588628763	0.7926421404682275	0.7959866220735786	0.7993311036789298	0.802676	0.8060200668896321	0.8093645484949833	0.8127090301003345	0.8160535117056856	0.8193979933110368	0.822742	0.8260869565217391	0.8294314381270903	0.8327759197324415	0.8361204013377926	0.8394648829431438	0.842809	0.8461538461538461	0.8494983277591973	0.8528428093645485	0.8561872909698997	0.8595317725752508	0.862876	0.8662207357859532	0.8695652173913043	0.8729096989966555	0.8762541806020067	0.8795986622073578	0.882943	0.8862876254180602	0.8896321070234113	0.8929765886287625	0.8963210702341137	0.8996655518394648	0.90301	0.9063545150501672	0.9096989966555183	0.9130434782608695	0.9163879598662207	0.9197324414715718	0.923077	0.9264214046822742	0.9297658862876254	0.9331103678929765	0.9364548494983277	0.9397993311036789	0.9431438127090301	0.9464882943143813	0.9498327759197325	0.9531772575250836	0.9565217391304348	0.959866	0.9632107023411371	0.9665551839464883	0.9698996655518395	0.9732441471571907	0.9765886287625418	0.979933	0.9832775919732442	0.9866220735785953	0.9899665551839465	0.9933110367892977	0.9966555183946488	1	3392.878787878788	3410.0788757510286	3444.541312005986	3483.5615734989647	3504.1609702502674	3548.022835445215	3566.3273513370837	3594.6948666837925	3626.0395727694467	3660.0380740680316	3684.6065520751326	3735.630833492448	3772.5388301746566	3811.377158938822	3831.5851280145594	3850.041461403924	3872.425687271861	3893.4629888097575	3902.7359606125565	3945.601263183835	3947.6209442133695	3947.28	3982.1815274707747	4005.062236425198	4024.6432109436264	4018.1772728041897	4054.254266769377	4068.224335440761	4066.8821627384286	4065.391339313497	4099.463091658223	4097.1	4085.6787050733224	4101.640861776536	4078.183877501207	4087.7858778249856	4090.5250305353393	4110.461788303967	4134.756365288464	4120.850809247417	4098.170066337738	4081.434065765129	4072.2034309267387	4091.693749464025	4097.09	4110.100434361919	4084.176167046682	4077.1098166037414	4101.8333830717775	4103.455347294307	4078.6724232289453	4074.2971156989465	4092.1455318455487	4099.247347965337	4108.076745493829	4103.733525240537	4097.187067030812	4103.756772824947	4112.372177836096	4095.3553389149884	4126.657921409602	4144.2629503884655	4153.286629853905	4137.608576621712	4145.77	4160.462818093716	4182.186735087655	4183.689897235688	4166.831645904149	4199.683088056222	4193.712025588317	4191.431253820981	4204.69	4202.022136299872	4190.745764440521	4199.338976685826	4225.738062037455	4212.041433966147	4195.303664921466	4208.435760629426	4200.791685999912	4203.5	4191.524608683823	4184.590203905492	4174.81	4191.973590574797	4186.1390514389495	4174.775460185351	4180.145217561075	4158.626679649464	4165.5768428431475	4157.38	4186.369922190821	4185.269490075896	4199.915510033445	4205.825521848138	4218.94	4234.178867368842	4216.419576642639	4218.481464443644	4237.741110665548	4255.948503241257	4255.0636356530795	4248.606685315413	4258.727379553467	4279.623694523668	4286.700728399368	4260.525849117622	4229.228688129135	4236.473892037755	4243.476558076251	4235.190205789542	4231.062296544035	4240.008774202953	4242.287261887451	4237.146096939313	4258.982754387871	4254.9575158269245	4262.673985400052	4275.441005833773	4282.09	4279.507921140644	4275.183029634642	4276.249709305811	4259.873900093856	4281.851681420168	4298.110582895365	4287.588624781016	4311.454007419824	4313.025515093912	4329.292936073531	4308.509424455579	4334.342115899761	4329.061245572025	4326.445472299311	4334.843841172704	4306.044095703628	4311.988195135978	4303.564829969086	4317.156854208307	4310.375289578343	4282.857865468722	4303.9408640240645	4290.882875937917	4288.294622737731	4275.559065440489	4249.904861936482	4250.6655123998235	4279.447802057112	4287.512125223065	4302.921233724636	4318.718035077803	4332.8	4367.529634300126	4393.939693592224	4374.647691326568	4412.1673023137555	4435.265257243772	4410.578880203557	4416.221937356101	4404.96	4404.407324297639	4379.245797933992	4375.232572206851	4338.295713762271	4348.969701099124	4362.089713774598	4350.3875597714405	4362.72	4391.376104630612	4384.459530218811	4404.183468705208	4350.654790775906	4320.3807542757695	4323.921045373855	4315.575211991967	4343.129859220657	4363.5	4354.982451216565	4329.609370005692	4302.101829123136	4289.433802271909	4309.1255587159685	4295.6187486325125	4314.802839683681	4315.872146029309	4310.466004305088	4321.236705391556	4354.370349264489	4360.441872438092	4373.892134566201	4386.361290780589	4387.402357740934	4372.195699725785	4362.55	4347.759621745356	4343.270755693582	4379.736720470761	4371.338027272836	4403.206101193435	4423.322742474917	4386.111134170385	4382.117160871166	4394.627836192584	4420.968866574479	4427.838136772757	4443.54	4405.251095571096	4393.5421839505525	4395.587479988105	4373.579275620318	4336.597720042418	4344.911475369669	4351.389010018354	4313.712160899304	4288.736358179633	4278.848549522613	4262.730204901367	4234.374152946518	4239.353891352364	4229.013134843799	4254.818649165983	4265.0472635620645	4288.797906210757	4284.954217828898	4256.278671386621	4265.494155689032	4275.575825206671	4275.579376698537	4301.56	4307.050482609374	4300.218872431916	4298.851879145173	4333.8	4352.7960265437505	4335.331777862968	4327.123989598132	4318.079740657555	4314.0846135334805	4301.450290893171	4265.529370711767	4261.215393716016	4269.962820121552	4259.45	4280.355733478224	4272.241232654635	4263.8160628800015	4256.6194114813825	4256.8587275832215	4260.139092012002	4257.584530017398	4261.480800555165	4264.417720778805	4233.857879720136	4208.344402868419	4224.78	4261.065189850652	4244.946747046386	4234.836412982353	4219.012455131504	4194.294031053693	4160.279424742876	4152.824932710316	4167.117949660223	4163.546177926421	4155.962682947362	4111.616811739458	4091.434565634429	4094.0668866555534	4063.57	4056.9163531951504	4058.1473677719546	4040.750479522981	4001.8665313134843	3996.56	3985.090410892357	3957.5015727766668	3943.3789341510405	3933.8583257897103	3910.433839187407	3877.8231688311007	3876.229858369718	3888.465017498474	3879.0697964883016	3883.1627329042612	3832.967233836551	3836.0270278167372	3829.55	3792.140013855956	3757.9550296366956	3728.9472664789632	3701.773040152516	3703.866495733384	3684.0691574655243	3650.7217816355524	3646.5261478418875	3587.8547761366185	3539.320388103645	3484.442273611312	3424.315789473684	4261.545454545455	5114.501551632285	6245.942626573062	6364.763053564793	6874.796737942045	7458.553262394885	7685.351526208693	7816.171861747305	8378.355874075425	8769.110867525898	8970.919982316535	9480.017587374325	9747.14	10294.349331820149	10199.902188805068	10266.510372545858	10144.39360129033	10101.108576152734	9653.87	10061.118367588508	9770.749372687334	9783.83	10208.308327204097	9893.38	9898.148847742306	9765.24	10082.178319834831	10100.628586347852	9824.586247110197	9998.773808717951	10297.716855257933	9746.416204534307	9324.599398761178	9487.475813770256	9398.155343039578	9709.64	9932.58	9650.734394785108	9973.884875783038	9606.31	9573.154651920042	9353.305761947306	9010.834482667307	9098.501136266186	9101.901806232754	9089.348946172779	8508.898715948637	8299.03	8387.945443786983	8439.657091175886	8173.1	8284.28	8213.713794063413	8050.991046937426	8021.3286372470675	8035.475176296355	7752.096498274209	7862.202451199533	7717.558914960064	7723.824668207329	7840.408995638615	7850.130082598986	7641.565431747223	7632.084732834102	7592.147714863374	7666.692831263927	7581.148820243302	7579.006975076608	7391.76	7509.7860710660125	7317.182646496799	7328.485723019384	7350.514389017448	7348.687081631774	7365.184177213198	7316.647088710496	7307.820350687019	7265.990113506071	7130.9457659913505	7187.044779377734	7213.69	7143.149081832283	7071.0077517143845	7030.109345128925	6966.0319402292125	6998.526090316484	6762.335330619845	6795.68	6837.201899733461	6674.718644426571	6645.08	6609.228069214762	6687.295579819763	6679.984551785113	6675.708515886288	6615.804109152461	6694.977152595478	6779.122377244214	6710.988562288373	6728.999556555724	6658.216560351564	6607.958078368223	6684.907304792112	6683.09	6761.11	6825.355446580626	6749.846207193714	6688.827822648322	6642.562003745165	6526.153731772756	6524.34	6514.903802379348	6526.421193878585	6497.139022731138	6485.502031732183	6527.8710188184805	6482.645786798354	6428.329095380108	6501.623448353486	6585.536935844571	6555.398209600865	6571.310132659103	6394.8269298879395	6435.185808529426	6500.621804239029	6530.789549093637	6416.401086956522	6487.815484153528	6497.9214086543425	6599.1932680874415	6616	6481.080969780645	6481.421269951972	6400.902285725596	6427.885627426331	6513.864097820158	6372.38	6481	6450.8641571194785	6439.084969622605	6452.692995564412	6400.71	6521.910605370961	6457.886473429951	6484.93	6387.94	6252.219219515661	6265.07	6429.705760465785	6417.213459076388	6418.633148489482	6488.154858919403	6577.6819123975865	6665.366432213545	6620.614523039329	6472.257620887571	6627.257564200358	6657.1862985653115	6447.2	6497.248645741618	6602.96	6622.987433803071	6572.873705818306	6587.849830044139	6447.0987518612965	6509.84	6548.245344948278	6550.527860969006	6531.546300288612	6598.858859768722	6602.34	6700.2341253656205	6570.951106692515	6578.185166194707	6697.475576738568	6590.210822758013	6585.037773197472	6758.28	6753.97	6663.415460236539	6564.6456137338355	6485.71	6570.9507314099965	6515.754332979087	6704.814162473043	6639.282475542989	6501.266476374941	6568.176775261032	6655.042770849955	6676.25	6666.741329923276	6749.7335418375715	6835.806000300449	6779.287839401481	6695.7759792427905	6609.415597386005	6569.4085682433515	6814.022965913781	6775.350263860113	6895.413296004517	6946.685566969266	6715.097452925819	6698.285969179562	6755.680938860949	6942.7604836634955	6867.950965623248	6987.363352883204	6871.116550116551	6907.77	6976.236590502654	6849.2549586726345	6837.152047475324	6698.656682225245	6759.214004963548	6713.203685750712	6750.057084403424	6660.076992542996	6669.003054017942	6552.1922181451655	6628.395908438028	6639.4771753799205	6811.583647798741	6836.814322167398	6856.560557949167	6867.653011749445	6876.344218126495	6814.343496177737	6881.681418715877	6709.171538847937	6857.302570128658	6798.224110900516	6769.03	6819.597384589226	6987.640745841259	7067.053383484623	7066.243979712788	7119.378190792138	7001.375037396576	6886.932717001556	6941.075921086483	6869.693282033153	6921.634136463953	6972.333657698521	7021.642894982306	6894.799444737862	6925.130684075871	7036.352650759302	7063.136007068765	7159.830699218991	7057.259796199593	7152.43	7220.823407515927	7217.101581834767	7142.025388606668	7095.048243770473	7285.357190807018	7426.945040657329	7536.797485752811	7719.755809827978	7640.709085986132	7539.239390057254	7482.205177638313	7534.702574704006	7586.106492204751	7816.401038127086	7702.752701476302	7521.8915766997525	7492.255993588368	7591.58	7470.307576292233	7506.761961949866	7497.657106803113	7457.78	7330.279119159402	7398.74	7550.544441496472	7373.02	7183.98	7168.978003924385	7117.983666059564	7023.650840995933	7072.292461029796	7313.669915256662	7355.439955962561	7358.707570732836	7295.066418503289	7236.824304581584	7154.332471587753	6975.064247017871	6822.878229836969	6828.949227732597	6852.311600058083	6848.840105138851	6832.7586357833525	6664.144371054763	6669.3257257525065	6490.349226755373	5741.094572692241	5325.540919914194	4484.236842105263	4263	4560.605924615977	4810.300149020258	4909.13	5020.181976451184	5143.393547740442	5227.386364343852	5248.728774948823	5338.811464095682	5455.692056856187	5491.754652773947	5647.41	5706.716310098919	5827.292880868246	5900.564118178445	5959.734757076108	5968.587067508223	6102.582873184483	6123.741601368977	6246.911259333814	6307.467141244202	6312.209934206375	6465.832383707841	6476.0642900305975	6499.611378636872	6549.033961594011	6610.957242790716	6689.874159320734	6669.580149279366	6648.973679142033	6734.997310540492	6713.899670009636	6753.536357371971	6774.630661934876	6737.511520482616	6755.222115312162	6684.135263857132	6727.570503829971	6799.354060080351	6752.567347107365	6708.094153228032	6668.693235281575	6617.351771575732	6619.960986407684	6667.718043008579	6697.183478471214	6652.219608784351	6607.480596998033	6652.476135837407	6675.856236795026	6563.612749569272	6546.0747202454295	6578.781402017015	6637.508631968688	6644.015306676138	6566.68	6507.313636430021	6567.7	6604.661724201541	6635.885897688801	6649.201018135801	6727.855261825104	6690.0894994180635	6652.124955200253	6632.713464882466	6617.414382863817	6609.532392774449	6633.413412939311	6615.814554418451	6635.436874697523	6610.298138168729	6631.910656489374	6620.714651145374	6598.9648254827825	6630.0028918442895	6582.496379388804	6606.1830756846375	6600.351321620911	6604.701570680629	6577.6954120348955	6509.545070450483	6506.619205674492	6536.6475088715115	6518.4578962131845	6521.173251025269	6490.091285395876	6451.901856181714	6548.247844809245	6459.2516000882815	6384.999843359721	6415.24	6397.025462709451	6431.1987609119815	6421.007421033109	6435.47	6421.678249907364	6433.523600302962	6460.762146624736	6407.551050084131	6411.292880439963	6441.347197704751	6464.794070770882	6453.836239700189	6441.244465164487	6423.789285332763	6451.080998009726	6446.935018569055	6403.758894397072	6319.362381532574	6358.783666212788	6372.639191132439	6298.912342181544	6272.203587716632	6297.026375245977	6249.507028258447	6269.684727584557	6278.577613303873	6302.432428190237	6276.056623038333	6252.914661516781	6288.370660685318	6307.5619449200685	6344.996780659473	6314.760799638781	6265.808666113798	6251.38	6283.116081382385	6324.946213569039	6281.036137878439	6243.959377075388	6306.4549209955585	6279.615257659974	6283.810787141975	6314.016627416833	6267.475228697708	6259.236240581292	6249.047705368981	6171.040471572515	6162.339516275685	6176.566646217173	6196.946796650775	6140.336648789851	6155.347319467258	6160.659574468085	6202.22	6191.518094553668	6143.714404172902	6155.193009717927	6155.013259746859	6191.146891286621	6207.01	6195.327570775826	6150.494153742557	6171.358337314858	6195.295865218174	6183.827861720753	6237.355097889652	6240.323621573469	6204.3654851059355	6182.371578803581	6174.9892094613315	6165.558477695002	6161.681813747107	6172.442135004663	6147.102493938612	6161.565275793195	6129.74	6110.692832088376	6132.379169434313	6127.260263596426	6094.815451427328	6122.981051821986	6063.878322640805	5975.8013276931615	5986.408259820772	6006.248800686765	6058.82	6103.045771508443	6091.72	6058.483698575676	6010.458658382863	6015.175690374911	6051.142015440877	6015.581463132559	6030.507189072609	6012.504405786658	6026.892909934248	6042.269287621498	6047.900200040086	5992.757102602091	6012.840967932324	5997.03	6001.099875866758	5967.467664727607	5930.034079593109	5912.9016131216895	5949.847885809843	5973.49	6019.712680794881	6000.600002386075	5981.307103041887	5918.798233570932	5933.058104367029	5900.96	5939.184786628507	5939.0005325350685	5967.797311489183	5923.721305361305	5873.089333826404	5915.319835912645	5891.408906668187	5878.611403866546	5927.030831301734	5913.1201976604925	5872.491748112608	5801.68	5792.993394731716	5734.720611301525	5703.861335210353	5713.050786824789	5711.500305948819	5734.039978124144	5761.39	5790.648415070887	5770.619346812518	5753.225474155699	5774.72	5796.287055214963	5779.132654419309	5803.2796451492095	5800.13	5744.9753073013935	5763.192933419962	5788.925398386779	5808.272694273806	5784.752094156631	5773.117105031481	5789.792182218432	5804.331984269975	5797.910786743035	5772.605337575114	5785.1043569267185	5809.991360420452	5775.028543533036	5811.82	5802.524149008492	5781.289349184489	5787.776354646125	5790.799676432048	5780.424677056785	5828.368426603955	5854.493045984213	5841.834058459943	5800.186983677236	5770.719354874706	5740.985724640342	5813.337181928731	5859.679551903011	5857.777881769903	5871.9985615848145	5859.092550412007	5799.004985993998	5783.859150724961	5876.5829786557415	5891.819151839463	5870.91	5810.877305459023	5749.8047669957205	5789.509569814225	5771.185965460135	5780.652875271884	5782.8756369261855	5762.9096304529085	5773.027194568375	5739.482807324105	5745.163344598321	5739.859593937666	5695.4768416485485	5692.757635885522	5635.954499700387	5551.646959156236	5566.8132031307905	5540.726232664311	5565.278534426064	5551.983321210009	5469.446406721592	5429.9416491351085	5384.918355248707	5298.397294710338	5143.255679408074	5129.002986783037	5083.606218908969	5064.740563509506	5089.051676946108	4996.869579199339	4978.19	4822.15	4741.636893782076	4533.275608459353	4310.473684210527	3861.878787878788	3867.064002426969	3913.238876208985	3970.6661039443647	3973.8187980988355	4024.5833132070316	4029.0776004647682	4056.297140851264	4064.0520019150717	4085.0588873480706	4110.103262749896	4147.7022273960065	4179.883659039833	4204.511725746776	4208.044386351711	4217.802923143415	4240.407584031989	4250.709307575272	4255.844146515871	4295.532068896293	4301.8945820281315	4304.69	4321.559571736383	4335.023438534116	4354.521326479045	4358.777103680651	4368.414333651428	4371.738777800449	4386.956288210228	4378.584915963426	4385.515049345994	4390.651049525479	4402.029419416303	4401.480633327704	4388.16	4393.14	4395.670791299026	4388.137691569521	4411.776400624955	4393.928437240827	4387.212816097664	4368.175062953156	4377.646936187044	4384.473978432381	4397.91	4392.918217959235	4395.579263170527	4383.595542561412	4388.132410599434	4388.150391720306	4369.285699807439	4375.473196368849	4377.491398534719	4369.017390807397	4368.993922711891	4366.254254160986	4351.568678710695	4371.66	4372.804578562959	4366.4314469308765	4373.609985567651	4379.107094135402	4379.011431786389	4379.541649882413	4371.5490243917375	4372.929257746818	4382.301687860634	4388.368041971065	4363.447258345256	4356.372713724007	4370.9973423711735	4371.746098104793	4379.843382448411	4375.171297739023	4388.898639773156	4372.370526148367	4371.214192513287	4369.25	4373.877532437969	4366.466577014766	4361.3587940229445	4367.935416064227	4366.622309284662	4349.524591649585	4342.516662224552	4350.971539800034	4346.777748351586	4343.526338856409	4340.617515236915	4338.23	4327.551704334313	4338.206713393933	4326.46	4327.5030918470975	4339.647165551839	4325.747336514476	4339.896880379835	4344.3183663621685	4339.898859552545	4324.301090375602	4331.102533785879	4336.261757297989	4347.811318581413	4344.223772539591	4340.69	4356.4309374807635	4346.573067689846	4344.344706754052	4335.158278205265	4339.408912820872	4334.5	4327.259173638873	4322.517628458498	4316.858317069813	4323.894152004265	4323.108627516374	4326.969762827556	4321.851671637106	4322.606870658606	4312.883983024648	4326.918486772275	4322.250840120977	4329.869395396044	4315.204261117305	4318.992430826732	4321.243221238656	4318.947021818761	4326.56	4329.386998625664	4324.911751021042	4330.171537746566	4333.007811725125	4332.254307406997	4342.071750014842	4327.413106730868	4332.663713560569	4320.5778195563125	4322.139327116706	4316.649027095836	4327.254505155251	4327.548459403686	4313.266648196157	4324.5378520116365	4325.191849110905	4323.313179471366	4324.276502153973	4309.697397464196	4314.323286741969	4327.902237926973	4336.728434396556	4337.212121093028	4329.340611113728	4338.347425470379	4328.203782318892	4320.32	4325.378658967174	4332.209255021612	4339.15	4328.859910319502	4327.44	4325.802105813622	4324.015887263261	4323.293892906343	4324.028309066003	4322.188012099384	4335.420096479924	4332.532519250214	4323.812887713205	4330.8331876677585	4333.179164773014	4324.029793465639	4340.0099596409245	4338.075207240334	4314.285395763657	4313.050835343518	4318.2270673829535	4323.457035078166	4328.352544959723	4327.688027691373	4325.073294041523	4319.707652501727	4318.5879614500345	4315.497104835433	4320.1997976119765	4328.802570093458	4327.589098713119	4324.703854583665	4328.706634463452	4325.626094030631	4324.131712052317	4322.722990360024	4328.103059727393	4338.766914142493	4327.2816061437015	4317.502013433469	4323.562201084732	4329.661275680841	4328.817053674754	4334.4497472749035	4334.275778556345	4338.34	4327.475167822735	4325.463546750731	4327.8079369280495	4332.462454978133	4337.2272141557505	4344.758240027144	4353.969417249417	4351.030165354747	4348.700573165119	4356.624191886067	4346.367823639775	4357.796341896675	4371.040541294399	4354.498285361449	4358.116286235685	4348.147611536715	4347.059204793481	4344.396731321091	4350.738844342774	4348.223615057712	4357.42	4380.359229487936	4386.0750246290845	4397.133122365878	4399.060166671625	4402.9739010989015	4408.506339900516	4409.5874223449155	4429.303788260309	4439.360709525908	4441.240433479564	4447.823091312633	4473.849240387347	4475.38	4490.194583614243	4491.723222976466	4511.211104214762	4523.950385224235	4526.2508947955175	4540.4144574054435	4568.9194594225655	4580.394057051722	4586.714200632397	4627.652243653012	4641.233979399799	4659.45	4681	4717.230310369785	4726.967416606213	4758.866289133206	4803.5703449538805	4839.5664909549305	4843.350020318658	4853.3753030096905	4891.922809382887	4951.591984135804	5008.703914527452	5051.6542983995305	5081.638873046251	5110.320213552109	5109.577357754296	5133.980868484105	5220.346567563063	5267.8918849498305	5309.082227467625	5315.436792565882	5329.913468451788	5392.762085746229	5413.203221605523	5451.660536642839	5499.036628207484	5489.847680785542	5536.102251188287	5548.529292004955	5575.531692277311	5574.0381755790695	5529.297448803336	5554.423622215819	5497.916962395984	5469.993312358704	5475.568215412088	5486.2067051824315	5466.235104630853	5461.364256751133	5469.4476566149915	5407.026034361849	5413.682500458536	5348.9142985896615	5281.55	5265.126884814592	5184.971221766299	5220.890403972464	5203.960314772554	5148.998187939733	5111.296014009954	4996.092248665797	4883.683381994697	4713.153482623235	4556.5526315789475
Dm124Dv3CyO_20230718_sl2_ser1_	0	0.00334448	0.00668896	0.010033444816053512	0.013377926421404682	0.016722408026755852	0.020066889632107024	0.023411371237458192	0.026755852842809364	0.030100334448160536	0.033444816053511704	0.0367893	0.0401338	0.043478260869565216	0.046822742474916385	0.0501672	0.0535117	0.056856187290969896	0.0602007	0.0635452	0.0668896	0.0702341	0.0735786	0.0769231	0.0802676	0.083612	0.0869565	0.090301	0.0936455	0.09699	0.10033444816053512	0.10367892976588629	0.10702341137123746	0.11036789297658862	0.11371237458193979	0.11705685618729096	0.12040133779264214	0.12374581939799331	0.12709030100334448	0.13043478260869565	0.13377926421404682	0.13712374581939799	0.14046822742474915	0.14381270903010032	0.1471571906354515	0.1505016722408027	0.15384615384615385	0.15719063545150502	0.1605351170568562	0.16387959866220736	0.16722408026755853	0.1705685618729097	0.17391304347826086	0.17725752508361203	0.1806020066889632	0.18394648829431437	0.18729096989966554	0.1906354515050167	0.1939799331103679	0.19732441471571907	0.20066889632107024	0.2040133779264214	0.20735785953177258	0.21070234113712374	0.2140468227424749	0.21739130434782608	0.22073578595317725	0.22408026755852842	0.22742474916387959	0.23076923076923075	0.23411371237458192	0.23745819397993312	0.2408026755852843	0.24414715719063546	0.24749163879598662	0.2508361204013378	0.25418060200668896	0.25752508361204013	0.2608695652173913	0.26421404682274247	0.26755852842809363	0.2709030100334448	0.27424749163879597	0.27759197324414714	0.2809364548494983	0.2842809364548495	0.28762541806020064	0.2909698996655518	0.294314	0.29765886287625415	0.3010033444816054	0.30434782608695654	0.3076923076923077	0.3110367892976589	0.31438127090301005	0.3177257525083612	0.3210702341137124	0.32441471571906355	0.3277591973244147	0.3311036789297659	0.33444816053511706	0.3377926421404682	0.3411371237458194	0.34448160535117056	0.34782608695652173	0.3511705685618729	0.35451505016722407	0.35785953177257523	0.3612040133779264	0.36454849498327757	0.36789297658862874	0.3712374581939799	0.3745819397993311	0.37792642140468224	0.3812709030100334	0.3846153846153846	0.3879598662207358	0.391304	0.39464882943143814	0.3979933110367893	0.4013377926421405	0.40468227424749165	0.4080267558528428	0.411371	0.41471571906354515	0.4180602006688963	0.4214046822742475	0.42474916387959866	0.4280936454849498	0.431438	0.43478260869565216	0.43812709030100333	0.4414715719063545	0.44481605351170567	0.44816053511705684	0.451505	0.45484949832775917	0.45819397993311034	0.4615384615384615	0.4648829431438127	0.46822742474916385	0.47157190635451507	0.47491638795986624	0.4782608695652174	0.4816053511705686	0.48494983277591974	0.4882943143812709	0.4916387959866221	0.49498327759197325	0.4983277591973244	0.5016722408026756	0.5050167224080268	0.5083612040133779	0.5117056856187291	0.5150501672240803	0.5183946488294314	0.5217391304347826	0.5250836120401338	0.5284280936454849	0.5317725752508361	0.5351170568561873	0.5384615384615384	0.5418060200668896	0.5451505016722408	0.5484949832775919	0.5518394648829431	0.5551839464882943	0.5585284280936454	0.5618729096989966	0.5652173913043478	0.568562	0.5719063545150501	0.5752508361204013	0.5785953177257525	0.5819397993311036	0.5852842809364548	0.588629	0.5919732441471571	0.5953177257525083	0.5986622073578595	0.6020066889632107	0.6053511705685619	0.6086956521739131	0.6120401337792643	0.6153846153846154	0.6187290969899666	0.6220735785953178	0.6254180602006689	0.6287625418060201	0.6321070234113713	0.6354515050167224	0.6387959866220736	0.6421404682274248	0.6454849498327759	0.6488294314381271	0.6521739130434783	0.6555183946488294	0.6588628762541806	0.6622073578595318	0.6655518394648829	0.6688963210702341	0.6722408026755853	0.6755852842809364	0.6789297658862876	0.6822742474916388	0.685619	0.6889632107023411	0.6923076923076923	0.6956521739130435	0.6989966555183946	0.7023411371237458	0.705686	0.7090301003344481	0.7123745819397993	0.7157190635451505	0.7190635451505016	0.7224080267558528	0.725753	0.7290969899665551	0.7324414715719063	0.7357859531772575	0.7391304347826086	0.7424749163879598	0.745819	0.7491638795986622	0.7525083612040133	0.7558528428093645	0.7591973244147157	0.7625418060200668	0.765886	0.7692307692307692	0.7725752508361204	0.7759197324414716	0.7792642140468228	0.782609	0.7859531772575251	0.7892976588628763	0.7926421404682275	0.7959866220735786	0.7993311036789298	0.802676	0.8060200668896321	0.8093645484949833	0.8127090301003345	0.8160535117056856	0.8193979933110368	0.822742	0.8260869565217391	0.8294314381270903	0.8327759197324415	0.8361204013377926	0.8394648829431438	0.842809	0.8461538461538461	0.8494983277591973	0.8528428093645485	0.8561872909698997	0.8595317725752508	0.862876	0.8662207357859532	0.8695652173913043	0.8729096989966555	0.8762541806020067	0.8795986622073578	0.882943	0.8862876254180602	0.8896321070234113	0.8929765886287625	0.8963210702341137	0.8996655518394648	0.90301	0.9063545150501672	0.9096989966555183	0.9130434782608695	0.9163879598662207	0.9197324414715718	0.923077	0.9264214046822742	0.9297658862876254	0.9331103678929765	0.9364548494983277	0.9397993311036789	0.9431438127090301	0.9464882943143813	0.9498327759197325	0.9531772575250836	0.9565217391304348	0.959866	0.9632107023411371	0.9665551839464883	0.9698996655518395	0.9732441471571907	0.9765886287625418	0.979933	0.9832775919732442	0.9866220735785953	0.9899665551839465	0.9933110367892977	0.9966555183946488	1	3483.590909090909	3570.2840799713995	3630.6586541261745	3705.935241644857	3758.0976526364475	3789.421949501387	3837.801299861438	3865.9145764424684	3909.135780051151	3928.273655000249	3960.1917034794733	3997.6907807625407	4032.1247031054304	4050.003669014126	4067.274852409065	4102.510888309344	4108.97	4153.281873783757	4170.574894444748	4194.858004987531	4215.604090811737	4222.541082695604	4250.471491664584	4265.903529411765	4315.8361513687605	4315.488609467755	4296.578672704574	4348.760344003823	4351.362022632654	4385.51	4375.24	4394.428643870282	4414.335976478974	4447.339876142164	4456.909225028205	4469.345677951538	4456.945861465491	4461.490291754882	4483.1759090437145	4492.651565015589	4507.929166635534	4514.745200422956	4498.5779432186655	4478.812770736403	4505.1612517916865	4510.35	4519.014388489209	4504.735093167702	4506.223085802231	4488.103720146969	4494.887959866221	4512.605519848772	4511.06	4518.171506665427	4525.984235282657	4566.7068889541715	4579.038809454333	4597.445021896397	4612.076429446967	4612.844023532788	4627.36	4594.262571813604	4582.512634105025	4589.474941485951	4593.331469313574	4566.15	4573.405566325117	4603.030427236008	4598.603466846421	4619.995290423861	4636.829076086957	4605.96	4592.0523761375125	4587.92	4590.2860516049905	4612.165644171779	4634.2	4667.36	4711.845520421607	4728.127479311704	4727.565217391304	4686.648643347499	4677.6617560784825	4658.137791875793	4672.5147998425555	4688.896087606393	4708.285490513202	4736.704516181311	4704.48	4679.939843401872	4686.156877701501	4725.450523643288	4749.014556040757	4781.420690091001	4754.715782166972	4742.488546728087	4741.801449275363	4736.018149910133	4735.04	4758.509424478512	4755.365183779731	4767.638848920863	4792.9424828475285	4822.229118582746	4823.622722435529	4827.4336024844715	4872.287768283458	4845.83	4819.030401639097	4828.805615684334	4829.762166501976	4833.689485044712	4866.6441564703755	4866.035718684568	4835.316524199004	4861.37	4858.035975647254	4821.733173667403	4807.197890476483	4775.483803462861	4763.363580850025	4769.393011769011	4782.710470150619	4792.129886737303	4778.766129522651	4773.771419884463	4760.048214719456	4724.918801655483	4761.412926000491	4769.060591401101	4782.789915458938	4829.192968702889	4851.849966833504	4843.068322981367	4852.78	4839.488391726467	4808.1842248085395	4822.379096758675	4842.660689655172	4864.245559476108	4883.184708057494	4847.035556879094	4850.004038964124	4872.1813376098835	4899.014967925874	4875.658469945355	4854.185749122703	4842.003747100458	4843.075953131505	4816.326562128772	4786.860786523519	4793.795559090832	4792.7468100189035	4801.42	4822.370857814337	4840.628175790647	4838.78	4819.989876528762	4834.589769131606	4804.51	4801.6311379350755	4794.898921832884	4802.786160735482	4775.2987377279105	4798.348118279569	4843.839276334986	4826.85	4830.723007973925	4830.244688900529	4845.627967725083	4846.446682533232	4861.214430835317	4823.354037267081	4788.305740987987	4767.980818414322	4770.7441941679745	4738.815391769356	4698.009739130435	4683.667188405797	4691.36	4698.477565217392	4691.2014279909445	4700.063775368077	4729.915019762846	4734.004010695187	4701.836665891654	4716.452139083996	4732.265054638456	4716.213671239247	4699.937747035573	4681.097767960939	4701.108288770053	4766.616368286445	4762.32	4726.827598232969	4721.354452452917	4697.548680247664	4711.439276334987	4739.287260811048	4719.370355199251	4707.494455201549	4708.455052878965	4723	4723.7145857717915	4703.577968635565	4731.052244319278	4717.755064565812	4705.390177353343	4703.040567830839	4714.906015485408	4696.593069720283	4677.358351773219	4676.833393220744	4675.508040938209	4658.93	4672.475796626343	4674.427987251188	4667.410908912324	4664.436189672155	4661.768862783093	4658.7943837918265	4621.192747508104	4579.724023581431	4593.243778908417	4628.888597427898	4627.920124223604	4608.941095975618	4595.130123333749	4597.826149335662	4588.772223959962	4573.914862914868	4556.5064266740355	4565.772501874759	4583.204669719361	4579.565662995736	4591.587435357211	4572.490316788509	4565.97	4528.3009606280775	4521.007987976243	4537.654731457801	4559.271521370383	4556.136172599136	4545.92	4544.148161330518	4538.06	4502.297045101088	4501.340413647344	4528.464677062005	4547.084632825317	4518.712629399586	4492.34	4453.928159576127	4462.15	4462.847204995873	4461.74	4432.097531964853	4424.822104933587	4426.376622281008	4442.948025860775	4460.357196401798	4450.564592453054	4428.499694889398	4410.09	4383.497736753028	4382.262599260948	4393.648847294351	4368.209956865364	4367.564905118831	4403.780807336443	4407.620316722773	4382.746600152733	4394.930237235412	4425.003785148261	4428.7843513113185	4431.318695155427	4408.495867768596	4363.52	4359.473155787292	4378.800509323845	4393.5380275715825	4394.013274953715	4392.742486475657	4378.823170660755	4347.036500704774	4331.517113284279	4311.329953079198	4271.443219538257	4259.524834695812	4203.335952023988	4179.321382508179	4131.8219267398035	4077.8392693949586	4050.0692980410704	3982.4451422087686	3903.4084749242857	3814.6202224469157	3732.830121383633	3609.0961882968277	3468.76	11184.181818181818	13381.443294007646	16295.146544713254	20173.444429219366	21443.761794634596	23233.918367444734	23804.906487793454	24818.62097579779	25464.16825389444	24683.17049529359	25905.07066827557	25993.68575695628	25637.70138744437	24762.204802535492	24548.044496010425	24415.03883328762	23887.504163789832	24360.754382839907	24204.86422044558	23504.97836170443	23138.561576354678	22533.505872688864	23270.43115031586	23091.54117647059	23223.764895330114	22452.383204009544	21945.30254503247	22095.260032187492	21753.79907610073	22371.538117042503	22027.548095668964	21470.766643362436	20464.57724518888	20857.707173477418	22111.084700164887	22356.432118920777	21411.819862096112	21036.70928744007	21925.322424388276	22004.605841227214	22000.1	22261.63461347514	21247.935440670535	20744.44729664688	20726	20751.7	21149.51798561151	20769.04277950311	20675.7	20644.117498469073	20401.11751292186	20693.687712665407	20046.086313578962	20334.765854716265	20768.621970675034	20571.03723560517	20451.27130142982	20827.69539812731	20407.602422669257	20040.725068158987	20646.815306164248	20022.902191644796	19958.653585544893	20851.476596646175	20653.8	20099.785739130435	20062.614026585434	20790.530148668022	21014.111967555924	21119.2	21110.14904891305	20532.631550476704	20214.18584428716	20266.8	21332.531838021965	21218.5	21515.28443411882	21606.71871283204	22505.51587615283	22417.778668067775	22179.627450980395	21573	21689.504008865126	21317.899626755458	21186.220612546684	21070.00319260919	21393.04781039248	22039.900788849907	21610.100024096242	21629.173021834617	21270.20061022121	21593.77721358299	21638.385735080057	22373.936488877658	22704.635262194737	22428.527039818262	23288.005545053562	22606.96185906291	21897.34059019694	21701.74729831616	22036.272351199175	22405.730247106654	23009.8	23346.28825400786	23320.510194402905	23823.740372670807	23999.936722026345	23399.85847888022	22974.524367881346	23504.472942049597	23215.736845355732	23439.332284921376	22911.55506730993	23254.635115161964	23240.68126191501	23730.55304101838	23273.793924112902	23254.001473839355	23097.598209357948	22597.305793225685	21679.2	21863.149643270932	22036.912128788346	22402.65113871636	22714.624992398898	22608.517968987533	21846.68010687394	21483.731225666004	22171.200071483232	23088.11235411501	23137.785446859907	23110.77786714306	23358.973285895194	23359.044020985348	22792.508231321233	22262.995959717788	22486.875897002956	22104.251849179145	23102.38206896552	23434.404282040552	23966.56271247092	23166.126742108394	23182.35097410311	22543.6	23401.508374910904	22786.692266571634	23085.420567418063	22625.195562957237	22997.768274549453	22854.260275599907	22178.591553472917	21780.93967773107	21581.933069470702	21707.476434546952	21906.371680376036	22431.072698468575	22658.04872869661	22616.164667329864	22390.69055431851	22098.626192287436	21662.278272588766	21602.67115902965	21516.448274524093	21409.844086021505	21396.676659654036	22319.180974613348	22650.705081194337	23220.196437925613	22865.016588091483	22754.114645614438	22548.949381784394	23935.653334881277	22810.25245254543	21764.70099262787	21328.485700999772	21302.705488621134	21113.506916996048	20723.704477854528	20500.885449275367	20362.431120477046	20625.945565217386	20651.46816044582	21067.389209788078	21689.403452685423	21488.75935828877	20662.147814461743	21027.90863179892	21544.89827946989	21206.764415252266	20903.695594047887	20430.36125319693	20363.43722390141	21414.86410137178	21393.613907592517	20619.04086259009	20700.85067426179	20751.2	21164.1	21255.795892094335	21244.94001989584	21490.885231473334	21288.14629847239	21150.834088368538	21090.230869531733	20416.60252506867	21165.086718780138	21181.32182205902	20602.422919508866	21289.306664290798	21431.768910065515	20776.54100316097	20609.561748699238	20131.629955683326	20069.60877726426	19921.62394907519	20630.572829234956	20345.727464068797	20415.481572340792	20646.18580356724	20132.293932420962	20298.921155230113	19519.651623555317	19435.33867600098	19385.659713754107	19667.436887162512	19376.007018633558	19283.310692293333	19089.093060919404	19296.611128438642	19622.58911479513	19461.457431457467	18367.476714659715	18837.005841469516	19452.833351252277	19002.801960659497	19771.528889740155	19415.282031550592	18556.28713889602	17971.648632461354	18105.780671552195	18623.83775985311	19522.73837998481	19274.371538585096	18987.351630030033	19480.551842013945	19330.955029551315	18523.061058895128	18154.70346818228	18310.578928772138	19022.69098358838	19156.69951690821	18818.31837755244	18082.168763678015	17283.052117263844	17882.719670680344	18424.817861667092	17912.299431331357	18158.592994453506	17919.384387386024	18244.819580898944	18844.33613193403	18652.232995132486	18429.32532418001	18478.45575084798	18273.955728062443	18877.693843855654	19084.440217608873	18597.702282658203	18857.105933959556	18194.330876934415	18971.12517614148	18858.182731541372	18969.73582407672	20476.74257527632	20514.035462228796	20685.879021215376	20105.115702479383	20224.385340845725	20020.130198158637	20645.9	20918.53142453163	21812.847120711092	21797.425390703265	22013.887218624728	21806.431913821634	21850.62145954602	21862.139649853663	21893.582727544803	21488.383001729606	21619.780319840083	21053.210007760183	20949.250626766727	21411.43684775143	20458.73845159772	19594.956421160474	17882.421425702876	15734.66093697337	13936.68186495779	10985.67516181755	6664.8	6352.954545454545	7338.190427082473	7747.719499962249	8013.023828772661	8221.040934320074	8397.416084033372	8295.362561290809	8430.007292363456	8447.63	8519.029167600478	8634.706372088442	8734.769618120188	8666.045117594005	8822.876090208669	8745.31	8876.304679864912	8878.307987167365	9009.944604815317	9149.13	9112.120121435542	9086.937031484258	9179.45	9270.23	9401.275294117648	9500.359500805152	9471.645053861894	9364.731514379131	9583.734108683078	9558.262786444906	9684.968514504715	9793.890863595234	9751.914094418877	9772.155826799713	9814.176020369156	9851.108305128873	9787.31	9748.43	9879.094025126758	9952.21	9996.533305326377	10027.865359541831	10157.603894776688	10048.106002381557	9981.16	9924.67	9920.492481797379	9823.395683453238	9763.905434782608	9697.287649095806	9583.56	9804.614624505928	9772.79	9830.270284287908	9882.419422346675	9814.898775188823	9829.645637485311	9984.694339072073	10087.451991241442	10121.981613670776	10068.752188262304	10122.391414480113	10036.718136038016	10065.39624505929	10030.88819398342	10022.070599748356	10017.474782608695	10017.304970922181	10216.151859252624	10333.112303619146	10250.739403453688	10292.143682065216	10330.485969301508	10332.279204583754	10169.225052079833	10229.964258880398	10405.332488663644	10438.575373382013	10499.562111801242	10610.65994729908	10598.917509523182	10673.504951144338	10508.100032690423	10480.768789518284	10461.342542834005	10474.181242752737	10524.719579873028	10648.851808037927	10507.90430385313	10445.520772191709	10404.27977592463	10366.320429697429	10392.264614408125	10499.01018922853	10632.704499494437	10649.667886666246	10731.831198334068	10740.743856332703	10687.13401032448	10700.660479456365	10713.767152550892	10852.768709613905	10946.088145136064	11082.806031704378	10973.680681180214	11070.905983168752	10957.323043478262	10953.71481000846	10804.741050414963	10931.581365734684	10949.709567691261	10935.52013339921	10969.875362318842	10958.441154842987	10975.106417046434	10973.087141012236	11084.318246110322	11035.835003997294	10931.407639400639	10941.240387563625	11011.15783536294	10858.515754763068	10839.170254283797	11006.732666626016	11087.887407136768	11092.334813013073	10921.950380054726	10830.105720184602	10738.63013514397	10818.305936774155	10909.950656104495	10827.470531400966	10990.63277101047	11206.469034553458	11053.90653078454	11098.683169510945	11032.442441054094	10913.31086051981	11007.53448794275	11085.74896551724	11115.95317265714	11147.368819705378	11094.46587254318	11111.428545972916	11241.131800902827	11131.88572107389	11094.205333808508	10979.986736453933	10921.820733955868	11010.985308987094	11035.633642195296	10959.226288629221	11013.679940958733	11104.525460775047	11166.779250618592	11222.760693301998	11136.639382737781	11072.840377229664	11032.051085493593	11132.299894527127	11159.38059570484	10939.341321926644	10953.845013477088	10858.664570563591	10807.80376344086	10939.236150070124	11136.615873942223	11194.435306443165	11158.434782608696	11162.21040684477	11238.380739536773	11252.818888953387	11288.720090555524	11174.82898937714	11124.142044465092	10957.008428272495	10944.854665036957	10854.323703789816	10854.842499796829	10953.048695652175	10933.379804782031	11043.821971014493	11145.088001393164	11003.704086904854	11013.106370611486	11020.347593582888	10971.485177865616	11049.640796424217	11137.865961404328	11137.180423157406	11141.05882352941	11061.459253661938	10965.665833527082	11233.692222738897	11209.70334063957	11094.455359218784	10997.90868402697	11064.67455929324	11045.770469798657	11223.678565158874	11341.695184036516	11271.965792407438	11330.673619271445	11307.653056421723	11352.952244880451	11368.03897532486	11430.094507188509	11509.83651226158	11449.084583901773	11551.631266334045	11517.29475878499	11473.260690642335	11435.637581484361	11445.65385076057	11429.158929873905	11487.207002161904	11558.658929733681	11489.675205965485	11513.719652155198	11444.2	11588.283880343944	11445.666826949693	11352.385861921372	11187.900208793908	11311.78127207552	11540.319859536427	11622.692484472054	11531.422155874856	11432.254079980068	11501.085022768384	11639.173162339688	11706.556998557004	11599.55363559019	11650.693598010628	11828.798392476634	11880.930231077726	11924.681350954477	11896.252340643838	11818.473871880627	11774.01595834087	11797.709043245708	11827.064791133846	12007.664636564952	12067.269696928983	12259.561633733496	12350.937477761145	12196.365616918916	12077.882142132665	12189.313712407293	12230.153241006896	12434.93178107239	12418.638854382332	12284.809904153355	12127.592373518713	12020.333876221499	12204.314004897098	12434.59202540434	12352.430424176124	12388.330485610619	12341.72629567808	12410.338186272356	12550.644302848576	12563.864232428552	12511	12569.621800801731	12318.65721865249	12348.632911392404	12603.32795528769	12599.037306187382	12410.741319201461	12777.602636534833	12840.407888672893	12640.527045948766	12691.666731224575	12757.82412051341	12886.489675002176	12858.12078980504	12874.723140495867	12805.551528181064	12938.683992092143	12979.097365053947	13118.130858960774	13086.884894540797	13201.573331997597	13428.821470336692	13535.800903104415	13636.182297069361	13649.128831588374	13906.506406229131	14100.731564381955	13823.426276861568	14177.149684296875	14279.24701255216	14337.891696768285	14310.31687525742	14357.64143399998	14357.886687481317	14320.272463768117	14078.690264167271	12319.24245831969	10454.2	3922.409090909091	4037.3350796138934	4127.544488906626	4235.706915688075	4274.481440795559	4341.724299043028	4392.062676031174	4412.106307199454	4445.630860265055	4488.4848566910705	4530.073537211875	4573.017717429403	4582.207726185851	4592.696154778588	4616.5588990640845	4660.899627876331	4648.4838957626935	4685.828463705248	4711.466397509526	4714.279219342947	4718.862925680017	4721.603345108168	4771.967252492992	4770.644705882353	4806.103160225443	4831.644143643393	4827.946422455504	4843.260097568335	4844.630466628533	4881.480291960326	4881.809767450538	4892.25	4895.476211689237	4922.612373337316	4943.086001909225	4941.264564358137	4935.314438866672	4931.186350279962	4954.900341011676	4988.739707919602	4999.22	5019.418233428135	4996.821482172957	4994.345178886571	4983.081860168816	4993.597985122271	5000.280575539568	4998.270341614907	4987.314582531742	4953.62	4977.685162663423	5010.41	5007.321674137025	5021.695609777526	5015.551734475439	5027.637264982374	5032.662168077035	5063.067307831893	5073.6367438171455	5072.899052948773	5086.409574603798	5069.276047946662	5083.209274421231	5072.220497703621	5119.307004054243	5085.1649391304345	5100.017723622265	5138.120935253451	5137.62	5170.345368916797	5176.823573369565	5147.851984583136	5147.003100775194	5142.916470667294	5162.206199401188	5166.227527340624	5194.766279455693	5222.451698163077	5253.308959156785	5248.310258767897	5257.6	5256.565871199739	5233.513199921777	5241.610526266632	5256.917603004224	5250.242707886227	5273.289045331197	5302.8230927155055	5259.508134024504	5255.672926347953	5242.920798372744	5275.887464297049	5303.375545851528	5332.424229019211	5350.661071496182	5353.196567173598	5356.582608695652	5361.077551232564	5354.73	5355.13	5353.4179609111325	5412.424460431654	5439.902615406787	5455.636766265361	5458.851005716936	5429.012857142858	5457.645363200595	5436.657933853587	5440.358465841304	5453.817119178675	5462.222826086956	5460.285538082022	5452.899587780698	5462.053885946545	5454.893671975893	5488.265912305516	5488.316278211672	5477.327008106116	5461.287483902618	5470.254372760135	5465.949132877381	5455.670528690774	5467.915177754741	5519.419985385458	5499.957737914259	5480.3258133171175	5473.299489919845	5432.948057159331	5439.1166727390255	5482.947148817802	5501.159420289855	5544.740155078493	5569.219501899536	5540.392932521257	5543.144364710848	5538.883555448351	5538.563951034192	5525.256118828553	5527.8413793103455	5558.020273907063	5600.69	5576.935080405003	5604.215787598005	5604.6339985744835	5608.29	5588.254157757187	5578.086183310534	5576.8250758341765	5591.7	5583.46	5575.552286612492	5605.747662889347	5603.508506616257	5623.363202545068	5623.515158636898	5635.687378982573	5626.943461274305	5621.05	5657.445095511542	5648.034291064427	5618.481249267551	5604.522911051213	5608.515800189242	5606.484163160356	5633.120733987844	5694.052057192878	5718.956696350621	5723.744135964146	5721.978173563819	5742.142973239683	5763.412492018343	5768.506820688455	5767.9297033726125	5745.367852789228	5736.944140897465	5748.264827425643	5748.098174843059	5726.315288636054	5743.15	5769.467910225978	5807.175130434784	5809.9279619202425	5804.461185982401	5840.014764008372	5853.512032085561	5876.890141827483	5898.417658327045	5913.064171122994	5899.843117879563	5919.865089514066	5926.572599395489	5963.590560334806	6029.198965356894	6021.5232254181265	6014.294175773076	6035.806847244826	6037.621418026304	6045.677268748176	6115.764058751243	6164.201884253028	6175.854661737956	6210.368096357227	6245.153438842148	6256.9329407405385	6295.565991502048	6339.706693093116	6383.514334794456	6407.192360163711	6458	6501.021798689696	6530.49	6542.710364212667	6588.6740328183005	6611.720516683807	6640.021679077589	6679.905961229285	6737.4685188526055	6792.420764982593	6858.391010372068	6891.215453554557	6920.590221202498	6891.410016510734	6896.029353967085	7002.184325855686	7125.392810549836	7217.926956521738	7254.786154133234	7290.238881275693	7323.572640509014	7438.884203941195	7470.069264069266	7517.59	7660.260609447023	7832.777701928121	7891.046533834108	8022.624529145121	8146.040592535592	8183.926179001231	8205.283896979821	8403.969365297766	8538.447635910554	8820.85	9036.47	9184.047724798229	9340.212370526266	9494.023323095736	9643.713368043818	9807.45	10037.5	10337.922298812948	10543.685990338165	10592.963050423668	10589.531082518579	10861.978827361563	11243.029315216447	11520.724705945304	11647.5	11884.03078562469	12125.803666901169	12512.011098786645	12821.795427286352	13099.234223668354	13316.3	13627.566142460682	13822.914841029096	14228.00345939146	14764.387477902314	15069.1	15526.136832831739	16332.914517317598	16994.62058698023	17159.63835910732	17461.976270499617	18218.60773433658	18988.288141500387	19534.388096554514	20153.425619834703	20321.23881929888	20906.18753579381	21595.971332579382	22376.32328031105	22976.969689200625	23542.398709343488	24537.446780874936	24997.16816573598	25566.73427398409	26131.353154687327	26714.65433756128	27040.60759644445	27084.6	27289.219996649445	27274.690038194916	27595.023838941015	27641.37729175611	27468.54628974821	27504.375966628115	26884.453319851702	25749.987048904277	21912.708859104234	17319.1
Dm23Dv14CyO_20231016_sl1_ser23_	0	0.00334448	0.00668896	0.010033444816053512	0.013377926421404682	0.016722408026755852	0.020066889632107024	0.023411371237458192	0.026755852842809364	0.030100334448160536	0.033444816053511704	0.0367893	0.0401338	0.043478260869565216	0.046822742474916385	0.0501672	0.0535117	0.056856187290969896	0.0602007	0.0635452	0.0668896	0.0702341	0.0735786	0.0769231	0.0802676	0.083612	0.0869565	0.090301	0.0936455	0.09699	0.10033444816053512	0.10367892976588629	0.10702341137123746	0.11036789297658862	0.11371237458193979	0.11705685618729096	0.12040133779264214	0.12374581939799331	0.12709030100334448	0.13043478260869565	0.13377926421404682	0.13712374581939799	0.14046822742474915	0.14381270903010032	0.1471571906354515	0.1505016722408027	0.15384615384615385	0.15719063545150502	0.1605351170568562	0.16387959866220736	0.16722408026755853	0.1705685618729097	0.17391304347826086	0.17725752508361203	0.1806020066889632	0.18394648829431437	0.18729096989966554	0.1906354515050167	0.1939799331103679	0.19732441471571907	0.20066889632107024	0.2040133779264214	0.20735785953177258	0.21070234113712374	0.2140468227424749	0.21739130434782608	0.22073578595317725	0.22408026755852842	0.22742474916387959	0.23076923076923075	0.23411371237458192	0.23745819397993312	0.2408026755852843	0.24414715719063546	0.24749163879598662	0.2508361204013378	0.25418060200668896	0.25752508361204013	0.2608695652173913	0.26421404682274247	0.26755852842809363	0.2709030100334448	0.27424749163879597	0.27759197324414714	0.2809364548494983	0.2842809364548495	0.28762541806020064	0.2909698996655518	0.294314	0.29765886287625415	0.3010033444816054	0.30434782608695654	0.3076923076923077	0.3110367892976589	0.31438127090301005	0.3177257525083612	0.3210702341137124	0.32441471571906355	0.3277591973244147	0.3311036789297659	0.33444816053511706	0.3377926421404682	0.3411371237458194	0.34448160535117056	0.34782608695652173	0.3511705685618729	0.35451505016722407	0.35785953177257523	0.3612040133779264	0.36454849498327757	0.36789297658862874	0.3712374581939799	0.3745819397993311	0.37792642140468224	0.3812709030100334	0.3846153846153846	0.3879598662207358	0.391304	0.39464882943143814	0.3979933110367893	0.4013377926421405	0.40468227424749165	0.4080267558528428	0.411371	0.41471571906354515	0.4180602006688963	0.4214046822742475	0.42474916387959866	0.4280936454849498	0.431438	0.43478260869565216	0.43812709030100333	0.4414715719063545	0.44481605351170567	0.44816053511705684	0.451505	0.45484949832775917	0.45819397993311034	0.4615384615384615	0.4648829431438127	0.46822742474916385	0.47157190635451507	0.47491638795986624	0.4782608695652174	0.4816053511705686	0.48494983277591974	0.4882943143812709	0.4916387959866221	0.49498327759197325	0.4983277591973244	0.5016722408026756	0.5050167224080268	0.5083612040133779	0.5117056856187291	0.5150501672240803	0.5183946488294314	0.5217391304347826	0.5250836120401338	0.5284280936454849	0.5317725752508361	0.5351170568561873	0.5384615384615384	0.5418060200668896	0.5451505016722408	0.5484949832775919	0.5518394648829431	0.5551839464882943	0.5585284280936454	0.5618729096989966	0.5652173913043478	0.568562	0.5719063545150501	0.5752508361204013	0.5785953177257525	0.5819397993311036	0.5852842809364548	0.588629	0.5919732441471571	0.5953177257525083	0.5986622073578595	0.6020066889632107	0.6053511705685619	0.6086956521739131	0.6120401337792643	0.6153846153846154	0.6187290969899666	0.6220735785953178	0.6254180602006689	0.6287625418060201	0.6321070234113713	0.6354515050167224	0.6387959866220736	0.6421404682274248	0.6454849498327759	0.6488294314381271	0.6521739130434783	0.6555183946488294	0.6588628762541806	0.6622073578595318	0.6655518394648829	0.6688963210702341	0.6722408026755853	0.6755852842809364	0.6789297658862876	0.6822742474916388	0.685619	0.6889632107023411	0.6923076923076923	0.6956521739130435	0.6989966555183946	0.7023411371237458	0.705686	0.7090301003344481	0.7123745819397993	0.7157190635451505	0.7190635451505016	0.7224080267558528	0.725753	0.7290969899665551	0.7324414715719063	0.7357859531772575	0.7391304347826086	0.7424749163879598	0.745819	0.7491638795986622	0.7525083612040133	0.7558528428093645	0.7591973244147157	0.7625418060200668	0.765886	0.7692307692307692	0.7725752508361204	0.7759197324414716	0.7792642140468228	0.782609	0.7859531772575251	0.7892976588628763	0.7926421404682275	0.7959866220735786	0.7993311036789298	0.802676	0.8060200668896321	0.8093645484949833	0.8127090301003345	0.8160535117056856	0.8193979933110368	0.822742	0.8260869565217391	0.8294314381270903	0.8327759197324415	0.8361204013377926	0.8394648829431438	0.842809	0.8461538461538461	0.8494983277591973	0.8528428093645485	0.8561872909698997	0.8595317725752508	0.862876	0.8662207357859532	0.8695652173913043	0.8729096989966555	0.8762541806020067	0.8795986622073578	0.882943	0.8862876254180602	0.8896321070234113	0.8929765886287625	0.8963210702341137	0.8996655518394648	0.90301	0.9063545150501672	0.9096989966555183	0.9130434782608695	0.9163879598662207	0.9197324414715718	0.923077	0.9264214046822742	0.9297658862876254	0.9331103678929765	0.9364548494983277	0.9397993311036789	0.9431438127090301	0.9464882943143813	0.9498327759197325	0.9531772575250836	0.9565217391304348	0.959866	0.9632107023411371	0.9665551839464883	0.9698996655518395	0.9732441471571907	0.9765886287625418	0.979933	0.9832775919732442	0.9866220735785953	0.9899665551839465	0.9933110367892977	0.9966555183946488	1	3388.689655172414	3447.551831719826	3489.423920944824	3522.287125469779	3567.0340255521264	3622.0882131805824	3663.780725192998	3689.77	3745.0496430263124	3812.5049245321798	3869.5635182209094	3914.5277363045943	3956.252779541615	4006.625220138817	4061.0395697742024	4098.448439241917	4107.615724506088	4105.451331409473	4131.375193003481	4164.147645088405	4146.306833350363	4137.500433270291	4138.323860526421	4170.105490981964	4189.148448237847	4168.261944898481	4178.8983031820735	4187.800552926786	4194.521157007574	4225.910346443883	4236.879978085378	4262.115228986704	4272.891340351178	4283.0967119111565	4274.121005536824	4269.199651956385	4311.1410372724495	4298.001199802333	4294.570312814832	4286.222885113572	4277.196737423442	4276.877988911719	4313.110023894834	4320.7091291484985	4294.948286194831	4291.392019315608	4332.58	4367.880994117237	4354.143112026954	4328.911560113142	4349.608987666939	4371.75	4357.952833950047	4343.256555668654	4355.210979601088	4360.690055234261	4362.037104507201	4346.191002715758	4351.987272740463	4345.744338610772	4350.839576097248	4369.053577525742	4380.994907730694	4375.262537439316	4403.148821976649	4402.51	4411.955608883007	4404.847485242139	4439.48	4479.2	4503.128993287776	4483.288205856395	4434.000706852026	4446.072719679087	4443.750257866682	4455.92	4459.15	4487.263424438572	4481.6187207660805	4474.113797609887	4487.037633267036	4488.953540708325	4511.005144513735	4539.454998569612	4505.628235872971	4489.3419155806705	4520.329836938579	4516.431970528542	4498.84	4493.4	4510.394525925443	4495.648699309651	4526.253265602322	4524.190132206624	4475.546934225195	4483.333036123177	4510.9644605551985	4488.661603972002	4495.01	4494.288716233599	4451.077039585503	4447.273925709376	4482.816508333846	4485.294068914731	4464.208651511809	4475.717059057702	4489.855630439844	4466.109138551802	4494.2119546063095	4532.624881332962	4516.4124916387955	4488.19	4477.126250487227	4479.219952126535	4494.126402563792	4491.803232446444	4474.604667675319	4459.046457406848	4474.0683971447115	4469.429732892918	4473.115717731082	4502.53	4463.643111953269	4492.419488497117	4501.2	4517.989426594847	4512.666779891304	4513.480525328329	4523.988070805123	4534.850742710075	4521.796450407609	4511.188665996029	4518.575267166597	4509.614037034016	4540.043174514005	4546.175879232859	4561.505016722408	4549.281031171614	4509.233173076923	4535.3621111020475	4551.514704298883	4563.002486903309	4561.700861178163	4591.535890878091	4561.998360548232	4556.256668846608	4567.1549129845735	4614.574154498735	4613.388388895932	4645.632544104744	4659.92	4640.303727400514	4679.545949425227	4689.883512968365	4687.812952088357	4678.070685456376	4650.888832551655	4660.888710502063	4641.700069106248	4651.12	4657.695988910575	4638.774870290999	4653.934173926134	4602.628952718211	4543.957752534618	4551.250451357031	4543.461746709712	4553.277553685015	4546.385347196927	4501.615891756798	4510.062078996731	4528.38	4509.088424506715	4549.024729196825	4550.590876348846	4557.424539091753	4575.5775105307775	4592.584667590436	4567.916625418061	4526.060733507148	4521.922776944993	4524.031403772899	4545.759112867809	4534.010764627029	4554.79	4573.943984168776	4549.426770070275	4531.445384750788	4530.762650129311	4526.829776718617	4497.258363097201	4518.975819431878	4507.639406541073	4476.423433803737	4528.76	4511.342014196984	4490.650245193589	4491.924714896651	4504.6002419266415	4502.522209072978	4519.045174537988	4510.003454474833	4479.077805744232	4469.646551951966	4444.635285319595	4478.001488363702	4479.796977450822	4500.136980628861	4480.807141883603	4455.675205459339	4472.713265975778	4496.727083259991	4490.618888611523	4490.273421124498	4477.7568882089245	4485.25	4486.396088317232	4460.460780474838	4436.3731765711755	4427.659213553092	4460.336780927356	4467.283463071957	4465.255920611603	4494.901100498685	4508.597891538497	4478.108917286889	4477.532716462282	4466.116030369088	4450.347941646545	4442.961286118894	4462.416202575705	4462.897605655214	4441.230650321685	4441.020456312069	4432.903721694935	4410.062846766872	4426.0839227336655	4410.209805251623	4391.247130497591	4404.203615037547	4382.568116062365	4367.474347422388	4341.643536740973	4328.075631601663	4366.750289761041	4346.162368205397	4316.243236905799	4267.116103675871	4269.003652748218	4233.298125732136	4218.9695882533615	4212.260122861068	4217.683888952533	4184.159932156042	4162.004834954505	4164.625686463325	4157.961268350614	4133.460823197932	4156.675627187708	4142.646052472401	4098.5028846725745	4103.730799696231	4146.232601391539	4148.73	4128.097632455492	4099.608622529419	4073.6308838685254	4130.434098430844	4112.1307506094045	4098.939172400599	4104.852108279723	4116.381206785174	4090.2972912303985	4076.1978577055047	4083.6690525435547	4064.142950330302	4079.4253625989477	4068.366087297216	4089.5915531528444	4054.08	4058.7053951818934	4040.22	4018.2216100111755	3978.3953891167857	3959.5052706954325	3955.7788276226734	3922.4336837616647	3917.0103196422897	3879.448812920884	3834.551933924149	3798.449302004941	3774.9475933675967	3727.836477373256	3685.502063052349	3635.7800743762978	3545.4243320781784	3442.976343260614	3320.0901862017395	3253.2042570367066	3244.5882352941176	10589.655172413793	15156.966081905637	19185.249676834963	22287.92526635176	28499.173708292605	27874.379384389675	33108.14205246893	33240.612281523485	36032.256991899594	40131.9	44471.975665204365	42473.635793193534	42898.7	45695.30064938136	49562.509739298344	49395.609006211176	48597.86999958376	47211.194556900904	44780.73598953313	46963.225818578496	43718.63992381192	43957.33344907488	42886.60072752001	46808.208772930484	45249.94778005738	43011.03394837298	41863.73678165882	42309.41192898691	44660.497435975725	44470.540652005526	45652.66369836217	44670.40717575745	43897.849789648506	43298.89168312852	43899.9	43006.066057590346	42951.19036703404	42775.38020563741	43844.32045673968	43215.19082464823	44701.795484689574	44067.95522693983	42702.532137386326	43238.353213776005	43110.468290254605	44426.45362906524	45405.634807564806	46470.845681589315	46684.8	45895.757313174305	44997.54619536701	44561.915498969014	43316.466192722786	42082.58000978228	41896.69109899922	42569.6	41874.317674791964	40701.22392147897	41630.816576621466	41895.245043725285	43694.66341812296	44088.9	45105.148733466456	43417.79398428258	42599.945014087796	43825.60712749563	44170.79898429808	42903.497178729995	44973.77227550956	46823.71060300844	46694.017765879595	45535.30642053148	43736.700006489635	43669.70613364588	43957.970810802144	43237.140509891404	44316.41581536214	46704.299522462905	45835.350879203106	44290.748045425484	45913.58744693517	47153.800142443346	47077.02927151642	49385.882371542364	48278.31803885501	48422.839363971856	47275.98269984357	47527.92311265472	46746.30722385945	47016.262357576095	47316.63209540022	47574.601929319266	46840.70891791646	44657.3	44293.585151895204	46015.949725225175	46658.823822680155	46602.478047098586	48022.513377226234	47053.70674213189	45992.7	43663.58943321819	45979.01630178305	46514.873015385965	46551.07539174576	46002.739383674016	45893.62454397266	46724.018790395654	46966.333649139306	48870.79266562229	47643.94998996655	46766.75594620821	46951.4	46557.63003800729	46477.006711116774	46046.91774033697	46800.141337527195	44771.508959025945	43921.63761460255	43614.58626830142	44494.908030087005	44606.53290003102	44474.79845871284	46418.54747138529	47352.875169212006	47924.00980109823	47636.57145563336	48536.68901868016	47224.985943388536	48734.10071984741	46953.63510529892	46399.380539297665	46804.7	45198.2	45618.30547136287	46814.525847878336	47425.95664258466	47382.14743480873	48476.05040564903	48719.39788237214	48707.62836772982	49201.92863381231	49697.70381148055	51494.8	50548.87460161322	49663.43682632261	48834.682081170766	49093.83225711722	49143.70527609037	51172.96304882037	51599.52166480862	51381.55354886659	53072.95969802631	54758.13073588308	55013.37362591066	53397.511981686526	51639.27291164913	54041.59713813979	53785.13024245862	54965.809661763175	55843.12863994351	54923.4	54502.9	53341.26832579184	49861.04053091594	50046.540168309315	50336.43385746817	50635.44391826595	51489.30540415245	49726.323264532264	50531.75879424589	49512.83097759732	49183.98601096673	51123.12684404061	52091.95701276167	51766.03042044437	52155.28407733022	53353.23224837565	53877.366371237425	52731.065445271895	52656.94362693376	51904.09132152491	53529.121607378154	53153.65068785289	53858.4	52205.36461626562	52709.06399536918	51689.56232312836	50789.05648721107	50130.50996574274	50121.74440568714	50323.95822278246	49781.94699708969	51152.81177094381	52004.996035033524	51804.66188997339	51934.721761700544	52730.49736485009	53369.02619729699	53429.925035588705	54596.98525543738	54178.84119727625	51884.737003068636	51165.31115262416	51667.08625369592	53885.957881735805	53012.3	53812.42016206115	55419.96656217346	54703.44376435394	56225.082759249955	54926.6	53979.67711980899	55196.82355465548	55747.64343200739	57091.70766303902	56382.458480445195	56660.15074595231	55886.655246648384	54624.94173296231	54676.20051968658	55416.781801784666	55954.847179536024	57411.58560118386	58624.38957126471	58680.36984105627	57489.30246005203	57514.71309872194	56034.66035327212	58755.07493069989	58589.14540549949	58224.49104211005	58198.09192253375	60286.113841032886	58351.54919825261	58064.67402168096	58705.373907461326	58723.776997654655	57139.63606387489	54460.84738830689	53664.27186427612	53808.80632782504	53424.69696281427	54044.49465378993	53377.00850734647	49931.1	50172.3	49576.84065326908	48241.56873923174	47744.82789501388	47069.04490307829	47428.485645501656	48786.83798244454	48265.65818617179	50511.3	50372.84561524043	49697.69041765411	50152.12162330748	50667.508000880545	48497.246750972496	46597.98435734256	46238.95203067955	48768.13735353006	50773.84681042463	50822.63572510729	52017.125950463495	51688.076735516406	54078.24793750378	52613.09839905954	50115.62446518018	50259.92743074077	48877.63122804033	46576.11815821539	45124.72657700463	46711.33300670355	45321.47063213469	43149.59577236152	43446.88297721322	44533.29126832302	44388.42041377036	45863.11294108836	47281.3	47859.49592652396	48076.59400456966	50560.81277169072	53198.96939822781	54966.18495891624	56638.22864652758	55730.47496839588	54766.727592161034	54973.787713385536	57231.60937207669	55682.86398940198	53234.34077783378	48640.43148066497	38017.14639708119	22948.30066470395	8578.04	4789.617555297301	4471.411764705882	6731.241379310345	7818.526514511333	8132.7507270818305	8258.318199841397	8296.072223392332	8619.723127860461	8736.201525761684	8911.196923515407	9247.492655440115	9333.612313706408	9586.697935977067	9590.833569304034	9658.791595665169	9842.970437214834	10073.197657563474	10051.864874980092	10092.62972281797	10055.518117421347	10043.454355816122	10122.905295773779	10143.589658139315	10171.59488315174	10182.77153976103	10239.993157083396	10181.616916190384	10274.035979919436	10133.74335736799	10167.68434421637	10263.89397565349	10243.290100308657	10266.08574425819	10364.135625554089	10339.67686631419	10237.796246559203	10309.1	10318.039432253854	10478.938983342012	10483.17235610071	10520.37702002173	10456.82519530561	10592.56520753208	10626.574021026741	10587.642646175898	10585.463372594268	10522.897587333502	10561.069182352117	10606.246269757004	10559.77042964794	10573.895558832332	10582.739480545804	10705.065616630241	10746.935370152762	10681.717648627815	10613.129800256454	10670.003430814386	10642.974529824896	10719.222262154519	10777.448362369681	10888.820459742621	10869.614330542878	10887.00643298954	10960.261560675806	11036.257206561553	11024.930134226279	10978.606493419702	11109.128206408832	11209.385611952437	11040.129394282234	11201.293647851327	11295.811989909214	11329.499487633966	11268.647668245632	11266.781958697557	11357.52888997541	11258.726176058106	11212.35829889742	11147.265831886341	11160.128843328948	11225.875480704315	11322.63459735771	11436.54922806171	11477.758253820823	11590.02420732865	11587.185439495453	11492.832526887121	11315.001812795528	11365.269403017212	11407.200961895773	11570.874778841264	11579.95358823196	11625.97711515897	11541.744296621406	11545.90832123851	11510.934260142654	11411.567694397994	11449.761344870176	11481.021701046275	11273.899269041132	11301.873468184098	11329.818252293971	11337.531762295082	11359.595930481339	11394.053518545117	11397.070527309861	11375.397395718384	11387.886650889051	11415.510224124138	11491.209142930276	11617.44815069109	11660.25824631084	11677.17708695652	11673.458324024581	11637.733962732202	11559.538741184304	11457.178422203566	11460.240832507434	11437.411842384668	11341.031604852986	11357.05562155776	11356.138032511963	11427.858505776228	11476.33780698766	11476.401062153864	11671.590443768193	11775.675332270486	11757.079923947405	11753.66446096363	11822.948726649807	11736.759422465127	11805.401742788461	11769.551842730978	11656.082125966765	11705.643250940635	11679.977577290154	11896.60024299749	11764.817712688126	11835.504321044105	11825.398832697534	11721.929612379809	11789.323612040133	11823.635996410801	11786.544427050385	11917.361364086386	12052.551321398125	12005.3	12080.985592793324	12146.507199471167	12031.747607472062	11934.27074699923	11958.485315686039	12025.405057114698	12120.317632042395	12256.377295692282	12240.513939656876	12253.809503901895	12128.437571841412	12044.819664511768	12286.989536689973	12336.437612053172	12444.427299984323	12654.505968085212	12639.206707271223	12510.344979023359	12325.906295494786	12104.238216364001	12069.098719757434	11967.243235391863	12130.304171761685	12054.135911785157	12055.7	12045.724783670432	12107.265126479804	12025.326649905512	12166.163949483349	12325.546581407609	12298.80544653664	12248.740021628988	12269.950880133425	12214.86539130435	12171.2	12149.920299365222	12112.360789742243	12066.077031181381	12186.884737248318	12309.07287039202	12537.282874695458	12457.399550458344	12348.692812072628	12211.83484760267	12149.73175091059	12134.227120264823	12336.12377292766	12280.393644806556	12441.679935829463	12502.083414303197	12565.705057675246	12522.976838267983	12504.695405449864	12602.040370223147	12622.99055655604	12793.949176927888	12968.644144407363	12885.983812019445	12926.868216114031	12865.149186037654	13050.491500020817	12954.478966617762	13033.584081475092	12984.08709281723	12943.00230585261	13211.573204841601	13191.958193979935	13112.635915862242	13388.604748241753	13510.931281576888	13569.70572488159	13403.880522512583	13427.261512596588	13471.553480018123	13440.445321306406	13425.118112242111	13544.334962977024	13658.138449816288	13822.80498858311	14110.204319433014	14340.995758827012	14372.59296915645	14445.620207238411	14332.381041221397	14367.08316008316	14259.416637660981	14389.762412587414	14426.181378502377	14519.59822695392	14343.800690095826	14279.624071731754	14212.243973852974	14140.390564090862	14191.410228932124	14260.706679497698	14314.632160060954	14329.46051393294	14203.224241609782	14263.07572237442	14424.218422700696	14408.780009049198	14199.67987377338	14277.737595566068	14197.819465558594	14232.715392255064	14260.601443587471	14346.30759065553	14349.465135403125	14340.758754863811	14554.733815634869	14568.446214198648	14723.011601796798	14843.058288548238	15049.578705382286	15111.10022747389	15135.416820317612	15197.953821002659	15253.428596513748	15283.32034229994	15468.713804528183	15562.583003199183	15481.447600566078	15385.281081102443	15491.446617054296	15611.07337308121	15554.459210439101	15549.651755956143	15550.29020253218	15690.839946213575	15831.449428850918	15884.096171812376	16156.95163063409	16358.935676931025	16644.305380418435	16920.965515198284	17155.22357578339	17134.919284727308	17312.487005042593	17824.398748842814	18590.526015001367	19458.65755718052	20183.635650205822	21540.71749503825	22518.5	23399.588129751173	24520.740471880374	26041.144720805503	26716.308366983132	28378.81142479892	28862.07108219161	27075.279786545678	20840.172119581068	10015.094627146398	4557.294725423039	4150.980392156863	4110.275862068966	4262.110634544227	4384.915730251851	4483.26	4605.153181104754	4670.049679201229	4784.913261665689	4826.821298760143	4915.242589740661	4990.733735432632	5072.714769578248	5062.347283861737	5088.850137686843	5126.568502020098	5201.346543443995	5229.78	5231.262517167967	5225.6	5206.180821000048	5237.513030700134	5234.3077056668435	5244.361169247457	5257.1	5284.375540311392	5276.230574517799	5265.4457865046525	5265.078986226847	5268.926460580348	5296.628472594461	5298.2149650790525	5303.141804846593	5301.549865294993	5259.1700081352255	5230.675266832681	5269.570656306304	5258.708595045817	5277.658728667522	5256.286523704598	5265.5495214033745	5276.580964879202	5289.274694677886	5290.5443256295275	5289.5	5293.556514729525	5270.297339880526	5281.52	5303.174354956116	5324.333191966802	5321.785824483714	5315.434953057483	5315.680846112782	5310.892483273328	5261.132053654024	5242.835499094479	5245.396951465755	5252.650128703156	5265.654898845616	5266.526749381404	5285.681413609146	5281.200001958615	5291.729980007719	5307.749554686182	5320.623286412584	5293.714201406039	5295.530807925511	5319.320415508041	5331.705773316698	5323.024765217572	5331.371272953872	5361.781390601099	5372.6111956829445	5348.689921866965	5345.819879712264	5363.736117431867	5323.777797228267	5301.802739975077	5329.359877287822	5343.598273799548	5330.057276627752	5319.375418029336	5343.8766240287205	5357.685391113445	5372.4637145652905	5394.804936812921	5373.020183939351	5347.984704763003	5332.028507040636	5360.356826887343	5357.943343462992	5357.410322544074	5350.561871948551	5345.218488547524	5355.24	5331.560300269446	5324.1364548494985	5314.320338195091	5329.444002437386	5304.013743405854	5324.760025650799	5315.103455964326	5300.913399857448	5278.304265668914	5302.397138382202	5308.380193577641	5287.581725888325	5277.959941343322	5301.966521435393	5311.6937559572525	5320.197877524512	5343.177234043267	5339.609725752508	5323.560195667179	5319.097071726946	5306.435132369454	5304.46	5289.196920027445	5284.5666706481925	5263.794697983679	5264.565164145825	5271.56	5286.603519034232	5305.378672991688	5285.183254394028	5300.649465219676	5328.941948636468	5337.196516110453	5338.218929635243	5347.558319601925	5322.447746145689	5316.519799069816	5325.395210597826	5321.986857232441	5307.162377194816	5288.884274410637	5321.100749242265	5322.602215719064	5334.918223505435	5335.08	5318.94	5325.012875438453	5342.003093237621	5359.08	5333.526193315231	5381.472549019608	5358.822535903993	5346.692048016635	5348.356285465577	5336.94	5323.769071508202	5343.246682228921	5347.208049375536	5329.874864685829	5346.855789446447	5362.764199477445	5353.846746908299	5325.802613890964	5301.567541302235	5367.210523230632	5367.989047311701	5388.846738477216	5403.823036710835	5401.752387397549	5390.910729830027	5369.437550003278	5324.749702147492	5308.478612747178	5307.236873347578	5319.041051493835	5316.561548395642	5292.0120222346695	5305.756600020108	5309.682848250784	5296.467284194585	5324.228686001431	5333.175967124364	5314.719356979226	5312.018574890351	5321.4325413036495	5313.940020066889	5298.8975945201455	5287.742738257783	5284.710801698849	5287.590733421169	5287.73	5303.749434962201	5332.632039252761	5321.457388325457	5288.855290238716	5280.769748689965	5258.979357642886	5258.363585915096	5274.085848471603	5276.001451762806	5271.342778774778	5273.74	5269.41	5269.925118493136	5280.815344180054	5291.112931081749	5298.280857559385	5318.114172498336	5324.143867705644	5293.26	5285.392170048244	5264.27	5292.71	5298.1094083535545	5306.671181836716	5302.751624187906	5291.811153980593	5315.543536166377	5301.427590212991	5299.134517366129	5299.153714928163	5313.9681847292395	5345.947291398222	5315.336127562969	5310.3	5305.570210339272	5291.508122933976	5293.655449248675	5291.276058477311	5290.655745511691	5328.845475771782	5346.694029713154	5362.881518693374	5360.267811222593	5366.918485726231	5326.0167998722945	5343.8011125674175	5357.719457013574	5351.679853298874	5348.313918078744	5364.484244248729	5348.946986276953	5333.44	5352.773355201296	5362.5776636263445	5337.327955469718	5323.36	5313.33	5321.700693664763	5298.847350061419	5326.930929106232	5360.364438911655	5349.541263169799	5338.7092969604755	5330.79	5348.884438025742	5332.183543283025	5296.508356938094	5315.520067230893	5312.314231197441	5310.773221590342	5315.208215585898	5314.661409928872	5336.733347466431	5347.017911501474	5370.992651581142	5373.046205634318	5372.568369713912	5381.451403541537	5413.600897351376	5427.299231438273	5433.825937904533	5433.354660195353	5436.2	5478.616242423044	5493.857515296208	5502.514877345578	5518.538950794141	5557.660928695571	5560.0539122348955	5595.344843317658	5667.184395020365	5704.217264158766	5788.738200478423	5818.026647966339	5922.55	6074.4439115950645	6167.617317532459	6277.0965603288705	6428.7277198847205	6649.299603754237	6916.9210394847105	7280.627044521104	7731.493226510092	8326.180304999025	8688.41	9250.3	9767.33	10516.577944947305	11207.465591996952	12047.203046912291	12326.244567980679	11714.12705521903	8696.34	5061.874768838659	4048.8860063584348	3931.7450980392155
Dm234Dv1hom_20231019_sl1_ser50_	0	0.00334448	0.00668896	0.010033444816053512	0.013377926421404682	0.016722408026755852	0.020066889632107024	0.023411371237458192	0.026755852842809364	0.030100334448160536	0.033444816053511704	0.0367893	0.0401338	0.043478260869565216	0.046822742474916385	0.0501672	0.0535117	0.056856187290969896	0.0602007	0.0635452	0.0668896	0.0702341	0.0735786	0.0769231	0.0802676	0.083612	0.0869565	0.090301	0.0936455	0.09699	0.10033444816053512	0.10367892976588629	0.10702341137123746	0.11036789297658862	0.11371237458193979	0.11705685618729096	0.12040133779264214	0.12374581939799331	0.12709030100334448	0.13043478260869565	0.13377926421404682	0.13712374581939799	0.14046822742474915	0.14381270903010032	0.1471571906354515	0.1505016722408027	0.15384615384615385	0.15719063545150502	0.1605351170568562	0.16387959866220736	0.16722408026755853	0.1705685618729097	0.17391304347826086	0.17725752508361203	0.1806020066889632	0.18394648829431437	0.18729096989966554	0.1906354515050167	0.1939799331103679	0.19732441471571907	0.20066889632107024	0.2040133779264214	0.20735785953177258	0.21070234113712374	0.2140468227424749	0.21739130434782608	0.22073578595317725	0.22408026755852842	0.22742474916387959	0.23076923076923075	0.23411371237458192	0.23745819397993312	0.2408026755852843	0.24414715719063546	0.24749163879598662	0.2508361204013378	0.25418060200668896	0.25752508361204013	0.2608695652173913	0.26421404682274247	0.26755852842809363	0.2709030100334448	0.27424749163879597	0.27759197324414714	0.2809364548494983	0.2842809364548495	0.28762541806020064	0.2909698996655518	0.294314	0.29765886287625415	0.3010033444816054	0.30434782608695654	0.3076923076923077	0.3110367892976589	0.31438127090301005	0.3177257525083612	0.3210702341137124	0.32441471571906355	0.3277591973244147	0.3311036789297659	0.33444816053511706	0.3377926421404682	0.3411371237458194	0.34448160535117056	0.34782608695652173	0.3511705685618729	0.35451505016722407	0.35785953177257523	0.3612040133779264	0.36454849498327757	0.36789297658862874	0.3712374581939799	0.3745819397993311	0.37792642140468224	0.3812709030100334	0.3846153846153846	0.3879598662207358	0.391304	0.39464882943143814	0.3979933110367893	0.4013377926421405	0.40468227424749165	0.4080267558528428	0.411371	0.41471571906354515	0.4180602006688963	0.4214046822742475	0.42474916387959866	0.4280936454849498	0.431438	0.43478260869565216	0.43812709030100333	0.4414715719063545	0.44481605351170567	0.44816053511705684	0.451505	0.45484949832775917	0.45819397993311034	0.4615384615384615	0.4648829431438127	0.46822742474916385	0.47157190635451507	0.47491638795986624	0.4782608695652174	0.4816053511705686	0.48494983277591974	0.4882943143812709	0.4916387959866221	0.49498327759197325	0.4983277591973244	0.5016722408026756	0.5050167224080268	0.5083612040133779	0.5117056856187291	0.5150501672240803	0.5183946488294314	0.5217391304347826	0.5250836120401338	0.5284280936454849	0.5317725752508361	0.5351170568561873	0.5384615384615384	0.5418060200668896	0.5451505016722408	0.5484949832775919	0.5518394648829431	0.5551839464882943	0.5585284280936454	0.5618729096989966	0.5652173913043478	0.568562	0.5719063545150501	0.5752508361204013	0.5785953177257525	0.5819397993311036	0.5852842809364548	0.588629	0.5919732441471571	0.5953177257525083	0.5986622073578595	0.6020066889632107	0.6053511705685619	0.6086956521739131	0.6120401337792643	0.6153846153846154	0.6187290969899666	0.6220735785953178	0.6254180602006689	0.6287625418060201	0.6321070234113713	0.6354515050167224	0.6387959866220736	0.6421404682274248	0.6454849498327759	0.6488294314381271	0.6521739130434783	0.6555183946488294	0.6588628762541806	0.6622073578595318	0.6655518394648829	0.6688963210702341	0.6722408026755853	0.6755852842809364	0.6789297658862876	0.6822742474916388	0.685619	0.6889632107023411	0.6923076923076923	0.6956521739130435	0.6989966555183946	0.7023411371237458	0.705686	0.7090301003344481	0.7123745819397993	0.7157190635451505	0.7190635451505016	0.7224080267558528	0.725753	0.7290969899665551	0.7324414715719063	0.7357859531772575	0.7391304347826086	0.7424749163879598	0.745819	0.7491638795986622	0.7525083612040133	0.7558528428093645	0.7591973244147157	0.7625418060200668	0.765886	0.7692307692307692	0.7725752508361204	0.7759197324414716	0.7792642140468228	0.782609	0.7859531772575251	0.7892976588628763	0.7926421404682275	0.7959866220735786	0.7993311036789298	0.802676	0.8060200668896321	0.8093645484949833	0.8127090301003345	0.8160535117056856	0.8193979933110368	0.822742	0.8260869565217391	0.8294314381270903	0.8327759197324415	0.8361204013377926	0.8394648829431438	0.842809	0.8461538461538461	0.8494983277591973	0.8528428093645485	0.8561872909698997	0.8595317725752508	0.862876	0.8662207357859532	0.8695652173913043	0.8729096989966555	0.8762541806020067	0.8795986622073578	0.882943	0.8862876254180602	0.8896321070234113	0.8929765886287625	0.8963210702341137	0.8996655518394648	0.90301	0.9063545150501672	0.9096989966555183	0.9130434782608695	0.9163879598662207	0.9197324414715718	0.923077	0.9264214046822742	0.9297658862876254	0.9331103678929765	0.9364548494983277	0.9397993311036789	0.9431438127090301	0.9464882943143813	0.9498327759197325	0.9531772575250836	0.9565217391304348	0.959866	0.9632107023411371	0.9665551839464883	0.9698996655518395	0.9732441471571907	0.9765886287625418	0.979933	0.9832775919732442	0.9866220735785953	0.9899665551839465	0.9933110367892977	0.9966555183946488	1	3354.0416666666665	3412.2892657458706	3453.4352430299928	3494.8702291886507	3528.6328098124923	3548.3537611711167	3579.152270321894	3636.138344029648	3674.9014311103965	3712.592772942609	3725.8831994626444	3745.472411583454	3777.8410078267766	3814.4798520842673	3842.6550615412234	3856.688031533684	3863.9433704247804	3894.989827650226	3930.795788637154	3954.075756517874	4019.0920189665535	4055.553901824862	4058.929140586234	4084.354239297496	4095.579297113728	4100.506921568134	4099.29	4118.249944668503	4145.72	4143.514002785085	4165.042500734399	4163.889694342344	4166.514878361662	4194.908066571111	4206.993836436772	4227.304666082266	4207.0802841701925	4178.239008518549	4189.548104029343	4227.526576768482	4263.06	4249.120897784281	4262.875282190635	4266.078737577738	4287.019438532482	4313.195150501672	4328.216983317887	4349.527862335529	4378.854152606346	4370.001824709817	4386.3376212558205	4417.871794871795	4430.286010080566	4435.137510391091	4426.119674695027	4415.085236228039	4414.812513139035	4416.121782130913	4428.985383979839	4422.681340034753	4446.128038620698	4406.648861947231	4416.815551839465	4429.882590115199	4456.55	4483.671871246697	4501.018408278903	4515.530667372712	4508.2498263793705	4534.4900829048165	4509.7	4501.977724661916	4502.083061435447	4506.511651742367	4539.347924454063	4585.977008924579	4585.161761047463	4575.979167772645	4593.605187485622	4594.968525101122	4579.019984241807	4570.937754037206	4582.415003135451	4617.247456980956	4631.733550522466	4676.477887187238	4678.643229568647	4639.166319705139	4619.677185372562	4597.536693811511	4607.532961630897	4597.158315217392	4618.61	4602.465158862876	4581.884590301003	4585.0860083284915	4607.625913076757	4646.02	4676.748232083729	4696.740291019817	4710.050220707262	4681.867398718224	4665.6166120236585	4634.421882465361	4603.475958449347	4652.833327841573	4672.337599057614	4650.466792904453	4680.975211489277	4688.048683520231	4699.92	4702.294433241524	4698.754110925306	4726.207107843137	4721.976596536401	4690.6549718574115	4680.264670854066	4710.490562036056	4720.256142425973	4728.773603067134	4761.762488783751	4771.360428446564	4738.547691176708	4771.371645420322	4781.530249785921	4775.380749842469	4790.915848657177	4799.852062966298	4838.740694140725	4759.478941710464	4749.746532091098	4757.91	4769.911626055104	4759.501775269857	4739.085771068697	4748.916431343472	4725.516824951095	4734.098537180008	4717.743446447495	4683.706575932119	4664.731613093027	4694.335586132938	4727.937579951605	4724.041023842917	4707.349174668248	4710.797836104989	4752.1237997626495	4770.505891373704	4793.912715965661	4790.808582371345	4772.570846754928	4784.660022656166	4834.41	4858.616293944485	4846.394671947968	4808.965283664442	4809.087657784012	4801.7517531556805	4768.153557172141	4733.655198588229	4748.46	4791.609978730946	4789.466015751429	4788.951793998428	4764.1965152659395	4764.676752770371	4753.444338270425	4745.101586702218	4774.898686867131	4783.616710078141	4760.079967017555	4740.449559206571	4747.9611801242245	4751.146882354763	4777.639527591972	4801.8950397931385	4831.262843738387	4821.916794407284	4797.180776198439	4785.305497491639	4754.073756657996	4772.08	4769.500503220613	4769.039657655147	4775.879807692308	4798.684244549734	4796.212877802552	4787.5	4788.100593800322	4777.797953053388	4776.51	4764.852211848136	4751.946043137619	4731.007629598662	4746.674377554812	4717.446407004831	4723.430586450961	4762.830745897177	4754.602228358093	4747.703293925488	4768.324053045034	4751.114294890921	4719.45	4710.204837721984	4699.645606638717	4739.529118972475	4731.981995803622	4765.261973875181	4727.39	4748.144636884855	4762.574868609651	4759.598984710941	4726.752034529532	4739.813173096926	4724.2679225808515	4741.105124675219	4735.88	4758.94	4773.289439718154	4741.378603172368	4717.682359898849	4698.890296924708	4679.594200179459	4701.613974370802	4714.202738704176	4759.362810676109	4772.707487079343	4779.253311367927	4741.25	4718.147090963277	4715.606104094911	4713.471350886996	4716.074067725753	4734.269742315256	4717.9924623115585	4714.53	4714.588546319345	4710.355202610472	4708.705116981889	4694.828007889547	4716.488583077612	4703.7	4722.218530955471	4681.291009092809	4719.77	4711.181385319486	4698.315723464179	4688.184782608696	4692.455444172197	4660.896397081179	4666.526891860785	4659.824471029228	4605.0270784278755	4567.82	4567.326045389541	4596.5345969726795	4594.223438925205	4573.718327189115	4575.127354761923	4572.29	4581.637363335875	4597.4799626204995	4574.981754229344	4540.4260551307425	4520.962910450925	4494.835979994005	4422.871118012424	4426.653793234833	4452.740559248126	4475.774925997143	4447.309241790198	4436.047198638969	4411.073013649102	4370.670570464308	4349.799556662477	4332.593790644742	4324.1	4292.086006111499	4244.451745626913	4191.371857338061	4162.15	4149.715782889531	4113.915692698423	4072.292775919732	4019.7955935469217	3983.872346417884	3939.8508806494187	3925.5039998192165	3900.110791732811	3890.626141625932	3867.646116177414	3796.8130097397666	3753.9051676694708	3714.1102557304835	3699.8733014717304	3655.551720004866	3616.4725938312895	3580.665253225036	3633.42	3535.4605263157896	4262.22	4964.172483341418	5370.364903743903	5864.597225731075	5893.852768378933	6051.427888042108	6217.3380949185075	6492.404591882852	6807.510643766301	6871.199578479939	7114.048334990538	7308.820286081021	7278.670611660862	7704.712505602868	7784.970621875783	7814.905375059722	7984.131442815616	8053.09	8301.780449077158	8396.875829985345	8533.44	8603.118666392922	8572.927241786861	8726.685812504686	8590.273010923425	8567.389047451405	8386.328856038748	8364.813889435372	8401.560278867206	8373.71	8543.246274841646	8251.849487356854	8201.54	8249.675852615293	8143.020558392841	8151.382454592659	8066.193957784226	8040.829689176044	7868.193672847468	7900.072563906072	8105.408642014262	7931.710383570234	7920.398338210703	8098.442185914923	8058.364735988648	7995.5576213641425	8056.794485634848	8017.0068892315685	7888.779984102464	7938.505990556758	7902.412453419646	8062.741609458428	8155.839851770327	8151.2281932066435	8139.192988619137	8079.710750394035	7786.0295938843765	7797.777190635452	7809.277408032381	7863.600866949422	7937.302477004131	7743.635144927536	7738.423736529171	7745.659592159049	7919.012934459248	7906.277624309392	8236.715329031807	8095.737148257687	7899.552451706051	7966.769335712036	7920.415497309873	7878.16	7865.34	7787.648298989463	7831.173269186058	7901.612970150054	8031.390781754786	7905.243302188954	8063.378479411088	7742.033195293212	7739.809835486022	7682.385385791351	7736.158113851728	7796.8	7702.634342454124	7668.5611909683485	7734.485880284708	7839.165035663094	7864.491430826954	7809.836847678422	7905.571713080451	7994.845326086958	8139.0445192307725	8224.059397993311	8004.305476588628	8020.555188682729	7922.489771044442	7989.912323832344	8177.183014692424	8284.646458343732	8247.362237591225	8016.855573586833	8023.721592500453	8037.174106628005	8010.1524951809815	8121.455940985551	8126.43	7979.477055872516	8035.150411502392	8025.207132434911	8237.987515574792	8257.025829562594	8293.638234474389	8381.927995278376	8250.233161485985	8135.4717636022515	8068.231140386655	8176.891516436904	8275.425699486092	8206.730084019902	8021.7364915572225	8045.284600431272	8065.278302877547	8133.1103557752895	8158.444198051477	8192.058790977977	8420.483533157054	8521.573534377412	8552.03	8303.370656155439	8228.35	8326.480263577003	8366.61	8138.129511483778	8086.411194438937	8134.225121474096	8118.262979586041	8145.761217297535	7890.0040813079995	7829.38	7787.49	7869.836594877969	7831.43	7805.598226808255	7839.730657491176	7918.401630627438	8146.459149546105	8175.274070249527	8168.751730037144	7948.184609219672	7930.716073547771	8105.48	8304.02	8290.831770263398	8199.009309064008	8146.328075150655	8226.706822280104	8172.330610483486	8004.615199667092	8049.251548941943	7898.516795616726	7945.091279688054	8083.85	7911.241719710869	7781.214497634204	7911.340308709522	7943.254400228104	7871.286392429448	7920.141319760186	7851.667000601083	7780.934169967483	7790.698669142917	7820.081242390147	7943.845046760799	8093.0264384367665	8113.677942679301	8169.79	8183.8446209587555	7933.650904248733	7832.811718072586	7894.493717484206	7811.392481109873	7798.702395330115	7912.654411309303	7827.7695868945875	7960.823903753252	7905.287846060942	7751.16	7738.074550198192	7734.235356280193	7770.106167936332	7814.86	7764.354391180478	7672.15	7746.233668555679	7720.829559178743	7670.879835887065	7689.649634440383	7756.861067900754	7624.050350003889	7631.132157579528	7720.369003428209	7707.631584993517	7643.1742035266225	7550.895382888188	7649.457970229403	7692.591381649523	7784.0054426705365	7708.292247744054	7668.494190953974	7705.654351807613	7643.403989488773	7585.560133003238	7562.7955385575515	7646.675941335552	7720.506203713455	7683.0351624335735	7840.920182972368	7927.591648537195	7982.5960619738335	7899.127673545969	7836.097454931071	7741.487286891265	7846.400983539999	7944.590428060853	8143.041232211944	8020.446223714346	8132.149499983436	8092.6975313752155	8007.265385443225	7941.72	7910.022423039391	7760.798967391307	7766.092852536092	7647.094876556696	7793.223668509771	7700.879299808941	7674.485205783048	7689.2013143796585	7736.785983191838	7884.383305175326	7815.326305154196	8018.750060410231	7968.894248188405	8112.011579396601	8064.648490582644	8118.929251012146	8249.416859389454	8192.801012286945	8063.263690912668	7932.744061608628	8015.271588007492	7908.1162530384145	7802.628665533362	7822.937232424673	7989.245838595131	8005.1996760033435	7902.051074604743	8107.872647091531	8194.930901656773	8364.033879989825	8620.456074168798	8374.679988067466	8250.545923706439	8204.115326688358	8079.72	7798.575463761193	7907.357192752212	8018.277136869736	8261.257110501103	8153.416363408211	8229.306679511603	8313.835216487383	8640.581373634534	8266.308001571995	8368.440176746568	8276.578277356444	8426.596737325857	8356.541818050584	8186.905759449133	7981.223026814882	7844.924308764586	7948.0001345305145	7732.493725432712	7681.319305047746	7654.395169864458	7567.58	7527.771505619329	7614.691275064345	7546.804211152556	7295.784577016493	7268.333116958411	7016.809028480729	6830.123011664898	6675.501825274005	6558.661311507449	5987.937801932368	6082.2876851409455	6330.33	6198.1578947368425	3898.41	4081.130530521586	4231.26	4355.261174189394	4368.516577506889	4465.243653709085	4514.236694646539	4634.912648015908	4683.688395024104	4724.654983229767	4805.299403086643	4857.336202798173	4872.821544323001	4922.799719856566	4940.854638906816	5012.521110049371	5000.242029506455	5039.272743887509	5120.279417350859	5090.001736787772	5181.948036431442	5245.313491504152	5209.128903886586	5205.111280387801	5215.96	5160.3128096160135	5211.594245121474	5251.029768345465	5264.314615865836	5277.32	5289.708797423075	5244.6173790137245	5264.503178402895	5278.088054285259	5318.282874220375	5312.474447378853	5320.389023012692	5292.8076612640025	5328.2098258371325	5339.128502917626	5349.889626848405	5285.247475961539	5333.632765468227	5347.996765823453	5356.528929765886	5416.4989561163475	5398.375695088044	5428.444145154507	5468.859481780325	5443.619983277592	5453.634188143004	5505.6409425179445	5544.546668290639	5525.564178282135	5544.309780804118	5495.9	5496.407821309126	5493.396493072145	5491.117488610976	5450.968489004316	5494.181736518547	5480.378395577852	5466.056540319584	5498.851718691936	5541.048407213733	5541.165025222195	5553.394317411444	5537.657265562419	5542.986699745966	5592.761255115962	5534.449750981532	5571.4544132615965	5577.918243906806	5595.33	5620.331179689875	5624.689709906462	5624.667380772789	5615.406712852365	5628.489245456637	5635.667259101017	5651.528994090763	5576.685660732701	5636.560871307135	5658.618187568232	5643.465190531478	5693.452368894967	5691.1818068776265	5619.811459115419	5640.225650645978	5649.675109198869	5675.424274381943	5707.759945652174	5734.111730769232	5698.903102006689	5661.6523829431435	5671.848397058392	5719.816852193881	5762.642926670993	5789.376736717749	5797.6	5788.121521287904	5750.578760070513	5738.532897013032	5697.434226568034	5741.735650032127	5792.920304957412	5743.236061914098	5776.257381631583	5786.502147681815	5754.881041379763	5822.12	5855.575693488098	5856.849149944258	5843.7857933307105	5821.941610914075	5812.436960600376	5829.77	5842.5386002120895	5883.037596867607	5835.627432906436	5842.6	5845.660046644494	5871.975271840111	5907.625644257024	5876.163019242887	5877.506151745755	5875.075405785028	5946.205902688448	5965.228152334706	5912.704308010831	5900.039596273292	5957.100688803949	5929.4219700589265	5961.878750653838	5938.68	5923.029583675143	5891.6342762036975	5885.551542524927	5891.969463695022	5828.296965966803	5788.886272141706	5842.009096064158	5831.04	5825.881386495693	5867.553488587148	5811.080074904058	5873.114028327914	5883.5636376246475	5894.667220227178	5881.81	5860.755340381918	5868.209569532852	5923.510811768876	5950.066658446743	5907.89	5869.872805665583	5863.328741735122	5911.81	5885.219818750674	5928.400239662162	5862.102380438636	5934.732098546614	5896.806131806482	5906.21	5848.52	5889.000080914877	5883.863908882142	5833.152778848081	5866.816126720405	5892.877679823681	5850.058143119153	5848.074800024659	5833.079127044064	5870.324608262108	5877.031188065153	5934.116360089187	5942.510517310791	5932.390681128451	5955.112674965936	5921.440712870063	5847.94	5878.196190232876	5848.5535426731085	5860.972264802428	5889.751335470085	5915.0859500805145	5901.931496191007	5894.559008423139	5907.4013339217145	5905.925732379537	5906.893208844296	5881.881650253933	5838.754188343862	5874.289568623808	5869.037354453116	5855.452999194847	5825.645037722641	5842.106883409815	5871.124830831453	5854.311258458428	5904.505580617562	5877.531952838291	5843.910597747361	5861.353380595726	5840.310259550615	5833.258404383941	5831.000138038746	5862.324020319304	5844.693498769483	5872.4209109730855	5869.728726708074	5887.093111960503	5871.528362062631	5887.098430173945	5902.682602294731	5900.534911976292	5917.1476043040775	5963.966701302074	5941.716039711662	5889.832900116807	5918.686989150828	5937.500212089077	5870.327065829186	5890.624695362397	5898.134562102432	5960.784133385794	5948.926731601888	5961.879739395346	5925.588181727872	5926.860165071691	5974.214313050135	5923.848618420504	5917.99	5918.552799427741	5883.456357876338	5892.827834826306	5866.843580190641	5954.111880124411	5896.636740646552	5882.079628676786	5935.714421783953	5921.942157173952	5894.041261907664	5867.2485106605345	5947.57	5961.204286217215	5975.235099454321	5972.193397317299	5912.8133752436825	5913.75	5945.420272606297	5962.675509856189	5924.33	5894.7209944751385	5855.583488831571	5880.013269145962	5945.058395408939	5897.970536257222	5899.562767415727	5893.21	5892.5163996948895	5946.838392681487	5944.039303940303	5877.427586942405	5898.960338426546	5877.255195848983	5807.7516722408045	5733.126751619322	5741.275893272937	5842.230210198291	5851.353925810342	5872.785158895394	5857.49	5841.470807888261	5716.241104333898	5672.664018952062	5674.856717226435	5665.559929982436	5633.381300979287	5594.296927565747	5582.595100695587	5537.071791467746	5466.7231735135365	5491.057259124038	5446.885315949148	5465.755733145572	5378.041342309614	5365.536495525625	5359.117457577486	5440.777985914588	5363.967820022361	5256.421157285035	5245.342305829762	5180.370554286646	5064.87	5035.066629572237	4951.29	4851.804248287944	5055.846008433909	4710.381578947368	3700.5416666666665	3724.355925604432	3748.66	3765.933989582583	3774.6496880727677	3785.791065847908	3803.7221094789074	3838.0164512338424	3856.5297844897414	3867.7520815803623	3885.682965107704	3893.761117052114	3912.0286004896043	3911.829706409682	3926.3322021340505	3947.3671285236505	3947.962116713031	3956.2053665072904	3965.901318430697	3967.456474809271	3993.208013949296	4008.455333663158	4001.4431574165956	4006.758152224846	4002.773546043966	3999.1114994844975	4008.2515929316705	4017.583095612827	4032.2836373042037	4040.2678025208584	4048.9684193389094	4033.7962501644884	4028.6799835066663	4033.354429731759	4048.6228419054505	4055.1158229155617	4063.0174920817735	4055.111621686086	4061.54	4061.4	4056.949396310553	4057.5406093227425	4068.481140259197	4063.2062707429586	4081.2912840782406	4085.274151211108	4091.505908248378	4100.976573608636	4114.105638626013	4113.939032067677	4116.086476640045	4117.532031723679	4122.775886114023	4129.378395228798	4137.543990760569	4130.062041094838	4135.209961777353	4121.4708600095555	4129.958161484302	4121.94	4137.137633247096	4128.002689520625	4129.9352796358235	4136.513893534002	4136.302038101221	4146.74	4154.853661893758	4160.136001201338	4160.287086280315	4166.303284709833	4168.142622146284	4166.361658426639	4173.475316984519	4176.91	4173.107045767532	4187.432198236546	4187.540495410232	4196.286267275397	4192.56	4194.312389465758	4192.360540467449	4198.765407572586	4200.809299226588	4197.747309685134	4213.135100594382	4214.162521297251	4224.1826815882005	4220.878988635587	4229.620774833201	4230.681759499959	4252.347237861549	4248.710869565218	4251.070961538462	4256.298014214047	4257.044460702341	4273.455929672729	4283.65	4289.243681259256	4285.229034592922	4290.478522937154	4298.1600741780985	4302.05	4313.358238463186	4317.523604955763	4315.792407367745	4327.120047119297	4327.69	4333.5344284871135	4355.520042297855	4371.531817660175	4377.405030657748	4376.723453177257	4381.011058102171	4382.518074955734	4387.4713007252885	4399.336585365853	4390.531548250266	4400.320466595971	4420.445982543437	4417.734154498736	4406.415095032221	4423.857784437177	4415.861405974828	4418.85	4438.456756014412	4441.8732611119185	4458.2323267691345	4453.467974176742	4462.064023507846	4461.818960025482	4474.816149068323	4485.842132505176	4495.73	4495.381916815926	4488.413248539284	4505.118441187607	4499.149062125323	4490.190213484199	4501.900408904537	4480.517500464511	4476.502581908831	4491.822881346125	4486.082128600712	4490.0355640152275	4471.758160843364	4481.6354245333905	4480.773438342863	4481.683807777075	4477.763115916341	4468.642672194565	4466.0207219148315	4469.441429187923	4480.825948245303	4485.948935006088	4470.777653622675	4466.387347225005	4468.766629933881	4471.386988887691	4465.805226330472	4455.9203181110615	4471.35	4487.866182204892	4473.288592543501	4476.430020190189	4463.230491808332	4460.707022640754	4457.645311560809	4457.002928347951	4453.874558821263	4451.135894610297	4452.771369233851	4445.216871137278	4457.452861304193	4448.466516474668	4450.801874303233	4459.635931500063	4461.839093273876	4465.881747027127	4457.181469094512	4464.829404341633	4450.044871794871	4462.41	4459.060134863124	4451.786591880342	4450.910612535613	4454.678592995169	4449.955066270284	4459.392961104918	4457.129513501796	4446.683648426854	4452.216748730335	4448.911657686114	4448.92	4447.021348166729	4442.42	4448.925473027375	4455.369246324959	4447.67	4450.722618029089	4439.6019250213885	4456.0811425682505	4452.863670099278	4455.136694157859	4449.320344026253	4446.2918217218585	4462.645893196413	4460.666214425443	4474.012336719884	4468.9688781788345	4479.868967988534	4474.0645206243025	4481.240492116579	4479.4492983333685	4503.938827191115	4500.3795586564465	4506.642583104525	4503.018853938784	4501.530080040264	4504.096945319349	4509.982102436098	4510.535737009544	4520.852757158006	4515.381311689371	4518.760540980232	4538.663313987801	4548.509586694209	4543.984107802955	4533.494329282427	4541.984838074108	4545.617172754065	4556.501817833908	4556.717733258826	4541.664786789297	4559.16	4556.7327944068165	4578.292877430631	4580.556342453729	4577.385636359788	4594.739174706646	4585.510166366521	4608.271993414474	4613.8736163222275	4603.191161528828	4604.066793826644	4630.858686942587	4652.784505368773	4670.251835064249	4659.342738205365	4668.84	4666.623647452292	4676.9547558743125	4680.2900925421745	4690.732160757086	4707.140990225244	4709.845974967297	4739.3271891946215	4736.769857859532	4745.200127318334	4753.849381161789	4773.514397703327	4796.118866005593	4824.7689405862675	4833.273841037808	4842.855939368392	4860.175439324061	4871.956774447192	4866.256273499658	4880.997354049362	4894.116199568182	4947.482861691236	4975.487448646112	4994.329238937501	5020.959832323963	5022.528258396397	5038.399642100844	5041.748118729097	5054.6287919826655	5081.474062221793	5110.504511441016	5104.205588706015	5141.652780547106	5125.491268605274	5133.050343808137	5141.630579488067	5172.502311560277	5177.738306636155	5156.955102576917	5155.088259664346	5163.566357905768	5193.720012220221	5241.0666313277225	5204.641044622088	5182.848701158826	5155.033546781956	5157.7463140957125	5148.695035329452	5062.754459308807	4916.991917502787	5087.834593572778	4879.75
Dm234Dv1CyO_20231016_sl1_ser4_	0	0.00334448	0.00668896	0.010033444816053512	0.013377926421404682	0.016722408026755852	0.020066889632107024	0.023411371237458192	0.026755852842809364	0.030100334448160536	0.033444816053511704	0.0367893	0.0401338	0.043478260869565216	0.046822742474916385	0.0501672	0.0535117	0.056856187290969896	0.0602007	0.0635452	0.0668896	0.0702341	0.0735786	0.0769231	0.0802676	0.083612	0.0869565	0.090301	0.0936455	0.09699	0.10033444816053512	0.10367892976588629	0.10702341137123746	0.11036789297658862	0.11371237458193979	0.11705685618729096	0.12040133779264214	0.12374581939799331	0.12709030100334448	0.13043478260869565	0.13377926421404682	0.13712374581939799	0.14046822742474915	0.14381270903010032	0.1471571906354515	0.1505016722408027	0.15384615384615385	0.15719063545150502	0.1605351170568562	0.16387959866220736	0.16722408026755853	0.1705685618729097	0.17391304347826086	0.17725752508361203	0.1806020066889632	0.18394648829431437	0.18729096989966554	0.1906354515050167	0.1939799331103679	0.19732441471571907	0.20066889632107024	0.2040133779264214	0.20735785953177258	0.21070234113712374	0.2140468227424749	0.21739130434782608	0.22073578595317725	0.22408026755852842	0.22742474916387959	0.23076923076923075	0.23411371237458192	0.23745819397993312	0.2408026755852843	0.24414715719063546	0.24749163879598662	0.2508361204013378	0.25418060200668896	0.25752508361204013	0.2608695652173913	0.26421404682274247	0.26755852842809363	0.2709030100334448	0.27424749163879597	0.27759197324414714	0.2809364548494983	0.2842809364548495	0.28762541806020064	0.2909698996655518	0.294314	0.29765886287625415	0.3010033444816054	0.30434782608695654	0.3076923076923077	0.3110367892976589	0.31438127090301005	0.3177257525083612	0.3210702341137124	0.32441471571906355	0.3277591973244147	0.3311036789297659	0.33444816053511706	0.3377926421404682	0.3411371237458194	0.34448160535117056	0.34782608695652173	0.3511705685618729	0.35451505016722407	0.35785953177257523	0.3612040133779264	0.36454849498327757	0.36789297658862874	0.3712374581939799	0.3745819397993311	0.37792642140468224	0.3812709030100334	0.3846153846153846	0.3879598662207358	0.391304	0.39464882943143814	0.3979933110367893	0.4013377926421405	0.40468227424749165	0.4080267558528428	0.411371	0.41471571906354515	0.4180602006688963	0.4214046822742475	0.42474916387959866	0.4280936454849498	0.431438	0.43478260869565216	0.43812709030100333	0.4414715719063545	0.44481605351170567	0.44816053511705684	0.451505	0.45484949832775917	0.45819397993311034	0.4615384615384615	0.4648829431438127	0.46822742474916385	0.47157190635451507	0.47491638795986624	0.4782608695652174	0.4816053511705686	0.48494983277591974	0.4882943143812709	0.4916387959866221	0.49498327759197325	0.4983277591973244	0.5016722408026756	0.5050167224080268	0.5083612040133779	0.5117056856187291	0.5150501672240803	0.5183946488294314	0.5217391304347826	0.5250836120401338	0.5284280936454849	0.5317725752508361	0.5351170568561873	0.5384615384615384	0.5418060200668896	0.5451505016722408	0.5484949832775919	0.5518394648829431	0.5551839464882943	0.5585284280936454	0.5618729096989966	0.5652173913043478	0.568562	0.5719063545150501	0.5752508361204013	0.5785953177257525	0.5819397993311036	0.5852842809364548	0.588629	0.5919732441471571	0.5953177257525083	0.5986622073578595	0.6020066889632107	0.6053511705685619	0.6086956521739131	0.6120401337792643	0.6153846153846154	0.6187290969899666	0.6220735785953178	0.6254180602006689	0.6287625418060201	0.6321070234113713	0.6354515050167224	0.6387959866220736	0.6421404682274248	0.6454849498327759	0.6488294314381271	0.6521739130434783	0.6555183946488294	0.6588628762541806	0.6622073578595318	0.6655518394648829	0.6688963210702341	0.6722408026755853	0.6755852842809364	0.6789297658862876	0.6822742474916388	0.685619	0.6889632107023411	0.6923076923076923	0.6956521739130435	0.6989966555183946	0.7023411371237458	0.705686	0.7090301003344481	0.7123745819397993	0.7157190635451505	0.7190635451505016	0.7224080267558528	0.725753	0.7290969899665551	0.7324414715719063	0.7357859531772575	0.7391304347826086	0.7424749163879598	0.745819	0.7491638795986622	0.7525083612040133	0.7558528428093645	0.7591973244147157	0.7625418060200668	0.765886	0.7692307692307692	0.7725752508361204	0.7759197324414716	0.7792642140468228	0.782609	0.7859531772575251	0.7892976588628763	0.7926421404682275	0.7959866220735786	0.7993311036789298	0.802676	0.8060200668896321	0.8093645484949833	0.8127090301003345	0.8160535117056856	0.8193979933110368	0.822742	0.8260869565217391	0.8294314381270903	0.8327759197324415	0.8361204013377926	0.8394648829431438	0.842809	0.8461538461538461	0.8494983277591973	0.8528428093645485	0.8561872909698997	0.8595317725752508	0.862876	0.8662207357859532	0.8695652173913043	0.8729096989966555	0.8762541806020067	0.8795986622073578	0.882943	0.8862876254180602	0.8896321070234113	0.8929765886287625	0.8963210702341137	0.8996655518394648	0.90301	0.9063545150501672	0.9096989966555183	0.9130434782608695	0.9163879598662207	0.9197324414715718	0.923077	0.9264214046822742	0.9297658862876254	0.9331103678929765	0.9364548494983277	0.9397993311036789	0.9431438127090301	0.9464882943143813	0.9498327759197325	0.9531772575250836	0.9565217391304348	0.959866	0.9632107023411371	0.9665551839464883	0.9698996655518395	0.9732441471571907	0.9765886287625418	0.979933	0.9832775919732442	0.9866220735785953	0.9899665551839465	0.9933110367892977	0.9966555183946488	1	3854.731343283582	3901.7836190078037	3925.944527873489	3984.179016756191	4054.7600959842375	4098.052813409258	4138.025954344704	4174.198705199218	4236.75	4247.081365501921	4277.337803026938	4295.959169984043	4352.470815083926	4368.981654294804	4381.566961618788	4383.531210595025	4403.124797000225	4403.47	4399.557282758677	4406.638501416138	4451.988502844898	4466.900242653487	4486.88	4497.7692157751535	4477.018204153261	4500.992035266142	4494.788874503681	4477.72	4465.331697725396	4472.558352365151	4502.666549095195	4507.036548146618	4516.222147904331	4496.680243560984	4519.795117925553	4505.873529390611	4525.541988661721	4533.628465138606	4555.9104977557445	4529.836608486513	4542.420518197214	4545.000139978303	4554.868170536176	4579.876783029816	4611.033819591034	4638.995825263475	4660.223409514275	4651.501286497958	4636.051563100156	4608.883585061006	4630.73	4626.9618129430555	4623.930087970954	4679.961546375151	4706.048604382208	4692.153402565146	4708.340686102277	4714.975635908313	4700.548690948996	4713.491478295572	4733.499199103986	4731.706232187301	4762.427901923609	4759.073633700845	4777.931950670827	4785.49	4769.806849932026	4800.318934751449	4798.58	4831.237709548373	4854.047921175159	4858.386483360208	4872.926641321638	4874.823741370873	4874.875774686488	4885.034856120835	4937.436767198061	4948.106591481875	4951.359338061466	4964.46	4978.521903999246	4941.543658408591	4946.376168424664	4928.640540089108	4913.740599418314	4881.572792324817	4872.620520508976	4914.012395322175	4946.761016722408	4911.330226562887	4915.491157436568	4943.503250628136	4959.401043024772	5001.87	5009.474852432744	5020.171525736743	5052.207960839978	5093.501111713159	5094.807011852961	5087.140040401636	5035.326477146043	5017.453106808356	5021.913426835357	4966.921989136888	4938.314774955757	4938.432811163446	4980.786877310333	4957.87	4968.400460551566	4997.897496941987	5027.837548793433	5060.97	5111.697600697979	5118.954437398292	5129.419366072013	5125.243770314194	5152.7369116390855	5138.220920383964	5072.666867938172	5073.260108307808	5037.028325269777	5023.847170164917	5009.790305683458	5007.568105153378	5037.727550346649	4986.23	4978.208210093602	5014.39	5029.797789422853	5038.658225928224	5089.217391304348	5134.406063612968	5152.038921493821	5134.489719013681	5139.988454422542	5175.637472070398	5188.501650915734	5173.681248180416	5196.668243739294	5168.740161413752	5181.712647095254	5196.296968731752	5201.62	5199.470042697764	5225.275314052826	5177.92	5172.186483072972	5169.8780973459125	5128.571987411498	5078.798503784545	5072.094131826848	5072.388936074234	5059.2967627675935	5003.886693337849	4998.548791642681	4987.133606212895	5012.022358936689	5035.101266806286	5047.860435877424	5024.794552768291	5002.588438052926	4988.77	5017.880778236501	5040.210384491777	5045.925267418122	5049.320568208333	5105.035623689132	5136.07	5162.590327603145	5152.45	5113.053937302497	5093.851701099986	5091.043240383728	5091.427585398014	5082.584561894234	5073.816227696351	5034.255043463998	5076.792809899951	5060.151612926278	5069.291728220628	5048.007236242019	5040.624916746041	5044.339802201903	5031.81	5043.914649260514	5045.592965799978	5056.789283258511	5046.143722609849	5019.693499570202	4994.786824550302	5017.297224514616	5054.2031328697685	5076.644522639707	5096.806703504435	5101.467085867295	5090.079979115247	5086.903934791746	5038.905925923213	5024.709891891099	5050.63	5046.211213763518	5062.397311140038	5067.156499565772	5097.366448516094	5117.183445372848	5144.925264414939	5164.521783872662	5179.159684065935	5165.875984826379	5167.081824503653	5146.174359725085	5129.308482342717	5101.568358033173	5106.858815909582	5077.951803021042	5044.357676689954	5024.224783564262	5016.267956559242	5036.014895716698	5080.109146916786	5106.191088874851	5097.336804853388	5117.9629141088735	5104.756009493001	5112.46	5103.277430019861	5047.637295917356	5045.515615665083	5029.56	4977.287673540097	4982.8	4936.07	4931.47	4903.982142346691	4908.401107354118	4881.5437765375655	4847.964648787988	4873.392759162998	4899.773671304947	4946.719187572818	4905.1734001974355	4910.382945105157	4947.666264527458	5006.144541319278	4994.99	4973.381157234354	4958.98	5007.591800236748	4924.8415178869645	4893.599357106352	4863.677348611796	4872.376756990421	4864.36	4818.458567639258	4788.0707808351535	4745.042242090686	4724.976652025022	4754.074556717373	4760.3	4737.894666916845	4738.146802325581	4732.033415262843	4708.1	4698.626008983532	4695.169093352463	4691.797584100854	4707.927592806676	4710.545036413403	4699.289563670548	4693.589332301553	4705.119834700554	4674.267812334881	4709.36	4706.360824216075	4701.743459019092	4684.864773475624	4662.332741343694	4633.104208291709	4623.894774927589	4598.878547049683	4608.94	4603.528976004562	4575.729596378281	4574.010678124533	4568.6194894297705	4537.677650481905	4498.735094907969	4462.668695325916	4425.041438988405	4407.200707366625	4382.174404340584	4365.935433914868	4322.572755843458	4280.268372645661	4249.077864442448	4193.005710836641	4156.274651447245	4107.712528601768	4036.98	3903.8333333333335	130856.89552238806	138996.68372003903	148483.8695045479	161910.23841621343	163250.88189975108	165733.49885604784	164504.45790656298	159565.9098317011	151691.66236107226	141867.22815466727	142517.09115572984	144056.8112604618	140728.97189911673	126290.39777306469	120986.69723576792	115561.58311399264	110320.77517984333	104981.17821069507	99030.24595839868	94882.3	93848.75320676534	88508.54134118216	88236.2	84138.46267137943	80913.76616569082	80339.36435658736	78320.09623704155	72256.16487599624	71217.33022449017	71113.80156245198	72696.36293743843	73840.6	73282.21037074416	71891.21875197811	72217.42521608826	68555.26683185698	69463.98265853984	70102.77354572444	70647.47862675275	69686.29790946488	65344.410456306796	65779.24971629397	65147.58089614689	65616.84502269643	66950.26369488373	66404.88501787234	67280.98407397447	64990.86616372984	63103.15757005143	60008.14638968095	62787.8	62062.176714265406	59859.584138616934	62146.78228242245	63729.6	63143.140057867924	62934.60931417602	62253.23760575849	60548.00139788879	59106.7	61778.687253532175	61021.95653249712	64472.37489295528	64579.996837790524	65584.62206724171	62701.9	63871.191390253465	64833.48322565903	64564.8	66476.2	66991.02451800118	66053.43187623023	64497.01658475278	62895.42379475317	61795.9	61722.66460507469	62135.246262597204	63998.36704100557	64891.96890739028	65383.618961303095	65818.42428596102	64086.83727178026	63052.85619118895	62523.64924506386	59927.29565927137	60830.40134135206	60380.31566908854	61127.009006449895	62569.77784233161	59793.466053702374	60502.05847831619	59544.14189044569	57735.38296392873	59395.357784120686	59851.62714485104	58702.32177966961	59581.08955195931	61449.79097550495	60366.67236757232	58630.43218217192	56413.927751765135	55154.24188536808	55169.98279586108	51715.86310487366	53155.40077486008	56211.690549177816	57701.55988162293	56402.11219948204	54322.85068260322	52908.22846454161	55584.083156442844	55762.276626518316	58248.09567035044	56217.76016960112	54998.348685785604	53156.69622468539	55533.905344655344	55043.69461697723	53250.87639157551	55450.92917419806	53061.9	52402.83568792527	53550.01525717229	52752.43749775237	54141.52553576298	53220.37417328931	52977.11765843318	54463.486729498036	52697.398740901044	52936.805035723235	52575.28655704199	54861.37783361829	54025.15155707369	52134.30641007832	49773.710150857485	51981.898124505584	52978.61347957592	52948.58458485113	52027.85838975446	51247.445995833565	52320.319682893576	51533.34966289749	52471.50867938941	53156.71589917818	54886.69729792726	51717.10050749949	51150.507768511074	49852.61041899412	51156.613548498506	51488.446917796166	50566.593386455024	50155.29866326463	50415.07603050957	47032.4	47306.335076795935	45037.234830639245	46917.02612368581	47902.09640724273	50032.5	48858.16669433131	47568.72553354547	46801.98407927869	47695.49075234937	50131.411360642494	49799.06381623711	48375.28996231273	48303.5	48832.07339062338	49638.08315452353	50980.15676149203	48965.98234482563	48794.49331446294	47660.33780684379	46328.54757800532	46153.35037709829	47126.634576413766	46676.34936283701	47904.41753550611	46944.45465297432	45810.26557330138	44549.839747464815	43853.64970673121	43570.421533868255	44286.79445074425	44518.09625712633	44762.3	45203.872056478176	44253	43925.958887436165	43546.07331465244	43579.32449072666	44390.05567855293	44267.4	43719.684793514614	44031.94435238498	45266.61814125687	43903.06913756235	43303.90317853964	42798.350759842724	42719.143684075105	41580.83251101029	41761.80212247368	43626.64468670893	43302.62204024492	44703.25000463994	44285.767136282964	43832.059492250286	43167.719951923085	42586.74613364459	42625.83752161753	41986.67818279416	41070.971227676804	42649.08502759388	42985.04959529122	41814.86213978491	41438.536918810634	41316.112512183456	40677.205935346836	39895.37785047018	40616.98263357986	40867.690556005524	41284.23210313448	41142.3	41418.252551440004	43180.514969084354	42106.537149842996	39466.00960202654	39661.63948068437	40731.70882655784	40579.88118267928	41398.12901034855	40011.975925061255	38826.79748146603	39066.798575634726	40067.91905900398	38612.15871844838	38316.486006639214	37873.45389286088	39249.444872078326	40291.34599514652	37525.15644370805	37379.05277180002	38057.48681312548	38581.10855790872	38611.285566607294	38763.3	37911.345123253566	39770.00379754933	37930.20050412165	37591.47711316542	37489.76624090001	37836.19764293677	38706.85238193366	37344.9	36921.41180712868	35905.68866915612	35806.356429029904	37179.283517848555	36277.80237521761	36716.77588944072	36480.990836703735	36650.209437630765	36338.69538624255	36465.849689850314	36626.376385534866	37469.67094186605	38146.64222105987	37837.33987588679	36025.32721092465	36255.35070266735	36083.121268814146	35588.69231750397	37331.55299997486	39293.94100192843	39266.22783975184	40405.72333071417	39923.18223034945	42181.33993235029	43462.616826743004	45971.454498183695	46858.7	49812.32410311368	52287.30590148591	53574.24665385672	56535.33028151516	59582.40187659546	62857.75615786472	65662.04176975004	66119.77034550914	68855.83034693392	71610.7	74845.64639600232	77051.34704814042	79347.86989251451	85794.31684141856	88282.66800799374	91852.48620006409	95006.8	91260.83740025232	79983.27777777778	25133.417910447763	25838.78015259197	25531.902095701505	25191.68144600971	25119.70927011575	24646.234059443363	24169.081283073785	24041.497983933987	23942.727550732478	23612.376011792257	23282.982077282504	22916.66546369034	23083.76712967646	22657.75429480382	22311.807950172115	22035.352966964467	21552.36312914696	21175.18985105181	20456.79250939665	19738.61616911203	19528.901371764343	19384.791322595418	19408.226411755637	19758.654062702924	19553.347007134045	19503.198788698042	19517.98927526812	19036.75013347033	19002.39031823069	19146.043934510217	19120.568353810868	18969.889244377737	18954.37449021714	18783.956170989113	18848.28308647874	18545.468607545175	18573.699233102347	18619.03221346245	18720.2	18479.287152021607	18542.19836102982	18394.783568546874	18238.923287951653	18213.35955870471	18535.068059832403	18586.950598758365	18613.638973250752	18518.237717239193	18392.14862332893	18133.71360259744	18143.61153993518	18109.918309236473	18363.159608705908	18612.186666593094	18951.380574322062	18861.317933341023	18901.247444327633	18937.00370102313	19006.122121481327	19111.783805941985	19307.93289486182	19122.91822715841	19239.15601900177	19413.56948595021	19415.08774924274	19268.614198539828	19512.695322729964	19714.299399655167	19755.398113199743	20214.08806146985	20550.240032133253	20652.60270518396	20421.624557290874	20306.60548058219	20087.081922307596	20182.445382424197	20235.296882844104	20161.58215378275	19818.704851474973	20041.01467806884	20333.977424749162	20291.1	20238.127199444927	19963.43923414867	19790.77472453314	19550.687020052337	19655.48210125706	19648.811164741895	19970.650771141904	19787.667828527625	19634.628400516973	19562.483419602515	19436.378357235986	19559.73501676011	19655.019393478826	19675.16871802379	19638.832839588475	19768.308828310386	19915.45756013169	19679.413302033845	19346.76855815682	19222.823921571533	19199.667730944282	18916.234836444895	18897.697804563064	18903.248607689737	19189.352960159595	19072.071695721774	19062.367765045597	18996.441546455033	19083.189439297603	19075.252063887612	19155.7	19232.6	19214.217184541383	19357.58621551796	19557.68537259842	19442.583945040464	19140.82936635632	19094.434288332555	18830.383565498803	18886.950384182906	18805.407969154447	18668.89615204804	18818.441403390418	18643.34601942165	18580.593248014437	18850.516353584037	18918.420006080876	19088.636321507423	19313.11217948718	19505.024610673074	19814.303328080096	19502.36127881009	19343.787390592748	19327.325758270672	19275.48319051461	19289.93809158625	19349.79802594013	19253.13165353438	19252.695100069013	19324.496664366234	19262.677692378402	19222.51728570773	19288.320427472074	18691.49653367614	18543.578341306464	18545.586930090118	18310.912595902748	18161.154944552018	18239.037941716506	18172.140383646227	18071.653962575674	17949.350440286187	17784.728687317456	17868.718713910854	17896.329231899366	18199.025558620255	18054.29173273813	18024.943306269044	17952.684757004165	17836.005361059215	17981.608889893458	17985.519478868315	17833.84597767384	17944.610781533935	18179.90290728983	18368.110970821785	18561.241891494097	18408.33588454977	18275.24225325138	18298.278486020215	17950.895188491013	17740.640075490748	17665.446877476817	17640.989229349078	17417.985424050312	17604.338349460846	17439.657908841444	17304.107180798746	16922.11183445709	16862.93725695215	16733.151894010076	16668.809960239425	16705.790465173923	16732.673323263927	16721.557538403937	16707.440621035636	16563.410508028923	16584.964067612764	16569.434435130086	16767.70168890886	16886.625116657407	16912.842151374145	16986.65493653344	16912.62497626733	16891.760012427578	16558.154087923598	16313.123767822559	16288.528582454337	16418.47175219195	16545.330178138815	16676.384862987117	16641.563013663115	16756.408813692695	16898.4	16796.576798171533	16717.542668269234	16650.05641474565	16575.43203862612	16562.141815779494	16448.531005112654	16667.45956046113	16685.459334058032	16512.65369620263	16266.221794744824	16174.45494887721	16184.399304170543	16156.369681752025	16256.799621674845	16362.112933416527	16465.959100101114	16263.597073871288	16208.010487730373	16217.205089577983	16051.645533461982	16029.624321703512	15924.372848361027	15647.422079166035	15605.505112966488	15464.896451565784	15257.806176602466	15110.313152499979	14966.197283578558	14906.859499199785	14864.602874083954	14855.394802169976	14778.648431421065	14838.016734628945	15121.872547850899	15079.15716349473	15014.071166394397	15175.740615916984	15357.387575740093	15224.625035833726	15277.80180995475	15333.378506541736	15451.816103592793	15117.780978761877	14992.636303316685	14932.846419457788	14878.052938365978	14915.816561371148	14706.758620689656	14692.642813880451	14413.066400871368	14312.604818594145	14412.742997161447	14499.988286945996	14516.103046683927	14497.69179726997	14564.87588730024	14417.292344369464	14418.574898577288	14534.154336206288	14780.44378837732	14865.91828338242	15012.64945049651	15009.612475359167	15164.248657761986	15335.144586969867	15126.476515036791	15284.135663530247	15529.490348099032	15558.395435622391	15666.598813122126	15917.105080532889	15870.349878957357	16222.297455313565	16295.705184266444	16761.19462468758	17200.41299733891	17144.03625149487	17538.264350273803	18059.060938878116	18172.309411379756	18438.80649025608	18916.40943514497	18870.9	18979.401919635697	19491.05911023548	19435.23142096255	19474.37016440622	19277.59087033533	19025.556978496097	18877.251138829182	18764.840504109514	18226.22874624644	17902.82337323241	16055.972222222223	4980.089552238806	5071.857598244147	5157.582786414327	5232.55	5262.027235445091	5287.2711635539845	5297.820700258846	5274.524333996307	5293.023802644252	5260.4148532686095	5270.417801734608	5269.198103615293	5290.753582122158	5279.404665959703	5244.844130651458	5245.376051251226	5227.912569685163	5217.7	5180.674317961183	5160.030112630175	5181.558740701971	5182.324138947937	5194.684756144084	5185.26	5194.736320343567	5185.936082647293	5173.028193339551	5173.861201283657	5155.365196005631	5154.027685678239	5167.920350604125	5164.643941667576	5170.889734708572	5148.8791970230905	5169.167587846936	5156.114851307737	5148.294978360221	5159.935536551897	5185.406346785124	5156.7405708697115	5160.773373937787	5162.218091195865	5161.848526164773	5172.474191668666	5171.102390393505	5194.31	5206.235439951786	5190.339203399185	5178.558378535361	5151.292509570613	5168.872521894283	5168.001007863289	5174.907656948544	5185.828306833862	5213.416403588285	5208.634791391874	5215.066910678615	5225.362808106005	5216.330232720179	5228.092426549371	5260.985233351834	5247.551507951669	5257.3	5269.459715740259	5261.167951429936	5261.82	5257.6233705035065	5285.395600240969	5306.636894303632	5313.817072841058	5342.910395763657	5351.495980804676	5350.88	5353.897210775135	5334.426790917579	5336.416145979979	5344.496869782237	5351.129551110336	5354.686247301881	5383.0848998350175	5394.025684205568	5368.646291698321	5378.122124252559	5358.572566705122	5356.975662693886	5339.92	5340.204132549109	5356.995799232412	5383.480596273292	5371.036186757073	5369.5600693143715	5365.5877868898315	5380.446153846154	5392.799267004257	5394.330663516558	5375.991280324613	5384.901272251289	5419.388927710618	5411.3779376069615	5409.334258429098	5375.718368636195	5355.980741421887	5364.2	5329.513988192911	5348.116994308126	5375.118650165756	5382.460108255589	5374.535648217681	5384.193497450518	5398.0779044424935	5406.674834478876	5384.661821175888	5411.071204740439	5404.377357640071	5415.419551070452	5412.352862738562	5414.053703542834	5412.391586674195	5415.596395191177	5417.552384250991	5401.403354583599	5398.651514387037	5398.3990841376535	5395.775276009637	5410.79	5404.241999949815	5398.894380268274	5404.772954817271	5428.780086920752	5441.130662792516	5454.78	5465.37	5487.694118989381	5480.443779584772	5470.110286059916	5469.440836863754	5470.043243685114	5472.382392831022	5463.423036136716	5478.078212686355	5475.6312434747215	5484.67	5469.070626542316	5486.101280932923	5494.147792889356	5456.299279894614	5457.6851212903775	5461.039386645333	5450.881420682218	5446.235895088893	5447.604924740353	5450.551377792501	5440.130822855369	5440.458197507867	5419.683623341444	5428.673325022161	5434.732565079657	5454.534753295921	5447.459567795502	5447.59	5443.473030481755	5423.017951425554	5446.805543292848	5468.195929409189	5456.57	5439.931851768049	5464.638338954707	5481.244785552406	5492.305340885313	5511.715201254092	5480.980135268853	5487.976172888749	5483.998274503121	5466.111391496274	5438.249914699725	5460.37	5447.753096676199	5471.570574986705	5459.123681502444	5454.114338347075	5448.2899933825765	5455.678890376916	5460.916402313865	5442.865617867857	5448.087416343055	5449.5	5456.312782831901	5469.239429564064	5459.776327860326	5461.580312754226	5471.499630803978	5482.9993296542825	5495.873617813994	5496.188392467646	5507.870755263942	5510.511011961269	5502.164109874444	5480.769337001396	5473.686304494514	5477.177073762358	5483.114749936533	5493.385972351795	5513.604789445481	5524.183313147923	5542.462659475351	5556.699599331848	5560.5501429887045	5568.366758241759	5552.399037058652	5553.522876094464	5555.889189179044	5560.63	5580.824429814958	5583.799497759614	5561.130328488073	5565.227344755868	5556.712982322026	5555.34	5582.656699255046	5600.353122614181	5613.34	5628.169312436805	5609.025214347318	5608.305193737126	5625.812128257548	5620.454995225247	5619.738750470007	5608.264196930561	5639.149348265099	5613.564888557381	5626.7	5599.108558137638	5595.52	5594.335350639699	5620.19	5611.814164065378	5586.308773980181	5627.248043992445	5633.521369263708	5672.4	5665.750884894529	5688.012509585518	5736.103374105383	5749.602912182897	5755.256856187291	5730.191238769756	5738.072115109938	5788.688610551236	5768.686513856664	5766.778735194168	5758.528290420599	5768.498505221486	5792.1440332548955	5776.170822281167	5805.704376652924	5800.991601348972	5816.501596858915	5876.171118980849	5890.079289477084	5926.563787171355	5968.764471688574	6026.243268640461	6066.688115106459	6127.7907065449635	6203.907910557851	6241.106389860635	6303.899366709057	6380.039259831264	6420.2811146156355	6513.186448318208	6588.259220903698	6613.208205857681	6702.993267764089	6765.853913459637	6824.450631798827	6903.708087651339	6970.923904190649	7005.879743849501	7075.2765598246115	7153.010858435225	7302.623259875205	7406.302356483792	7574.544846654221	7699.1573472827595	7851.538983856025	7964.786678514371	8105.147155924987	8224	8317.647689532338	8453.939565668645	8601.366780326609	8700.924366066165	8791.052731735965	8817.387998371765	8910.122486084509	8917.739933701521	8961.126459543508	8939.43	8756.460680337968	8147.777777777777
Dm34Dv12hom_20231112_sl1_ser12_	0	0.00334448	0.00668896	0.010033444816053512	0.013377926421404682	0.016722408026755852	0.020066889632107024	0.023411371237458192	0.026755852842809364	0.030100334448160536	0.033444816053511704	0.0367893	0.0401338	0.043478260869565216	0.046822742474916385	0.0501672	0.0535117	0.056856187290969896	0.0602007	0.0635452	0.0668896	0.0702341	0.0735786	0.0769231	0.0802676	0.083612	0.0869565	0.090301	0.0936455	0.09699	0.10033444816053512	0.10367892976588629	0.10702341137123746	0.11036789297658862	0.11371237458193979	0.11705685618729096	0.12040133779264214	0.12374581939799331	0.12709030100334448	0.13043478260869565	0.13377926421404682	0.13712374581939799	0.14046822742474915	0.14381270903010032	0.1471571906354515	0.1505016722408027	0.15384615384615385	0.15719063545150502	0.1605351170568562	0.16387959866220736	0.16722408026755853	0.1705685618729097	0.17391304347826086	0.17725752508361203	0.1806020066889632	0.18394648829431437	0.18729096989966554	0.1906354515050167	0.1939799331103679	0.19732441471571907	0.20066889632107024	0.2040133779264214	0.20735785953177258	0.21070234113712374	0.2140468227424749	0.21739130434782608	0.22073578595317725	0.22408026755852842	0.22742474916387959	0.23076923076923075	0.23411371237458192	0.23745819397993312	0.2408026755852843	0.24414715719063546	0.24749163879598662	0.2508361204013378	0.25418060200668896	0.25752508361204013	0.2608695652173913	0.26421404682274247	0.26755852842809363	0.2709030100334448	0.27424749163879597	0.27759197324414714	0.2809364548494983	0.2842809364548495	0.28762541806020064	0.2909698996655518	0.294314	0.29765886287625415	0.3010033444816054	0.30434782608695654	0.3076923076923077	0.3110367892976589	0.31438127090301005	0.3177257525083612	0.3210702341137124	0.32441471571906355	0.3277591973244147	0.3311036789297659	0.33444816053511706	0.3377926421404682	0.3411371237458194	0.34448160535117056	0.34782608695652173	0.3511705685618729	0.35451505016722407	0.35785953177257523	0.3612040133779264	0.36454849498327757	0.36789297658862874	0.3712374581939799	0.3745819397993311	0.37792642140468224	0.3812709030100334	0.3846153846153846	0.3879598662207358	0.391304	0.39464882943143814	0.3979933110367893	0.4013377926421405	0.40468227424749165	0.4080267558528428	0.411371	0.41471571906354515	0.4180602006688963	0.4214046822742475	0.42474916387959866	0.4280936454849498	0.431438	0.43478260869565216	0.43812709030100333	0.4414715719063545	0.44481605351170567	0.44816053511705684	0.451505	0.45484949832775917	0.45819397993311034	0.4615384615384615	0.4648829431438127	0.46822742474916385	0.47157190635451507	0.47491638795986624	0.4782608695652174	0.4816053511705686	0.48494983277591974	0.4882943143812709	0.4916387959866221	0.49498327759197325	0.4983277591973244	0.5016722408026756	0.5050167224080268	0.5083612040133779	0.5117056856187291	0.5150501672240803	0.5183946488294314	0.5217391304347826	0.5250836120401338	0.5284280936454849	0.5317725752508361	0.5351170568561873	0.5384615384615384	0.5418060200668896	0.5451505016722408	0.5484949832775919	0.5518394648829431	0.5551839464882943	0.5585284280936454	0.5618729096989966	0.5652173913043478	0.568562	0.5719063545150501	0.5752508361204013	0.5785953177257525	0.5819397993311036	0.5852842809364548	0.588629	0.5919732441471571	0.5953177257525083	0.5986622073578595	0.6020066889632107	0.6053511705685619	0.6086956521739131	0.6120401337792643	0.6153846153846154	0.6187290969899666	0.6220735785953178	0.6254180602006689	0.6287625418060201	0.6321070234113713	0.6354515050167224	0.6387959866220736	0.6421404682274248	0.6454849498327759	0.6488294314381271	0.6521739130434783	0.6555183946488294	0.6588628762541806	0.6622073578595318	0.6655518394648829	0.6688963210702341	0.6722408026755853	0.6755852842809364	0.6789297658862876	0.6822742474916388	0.685619	0.6889632107023411	0.6923076923076923	0.6956521739130435	0.6989966555183946	0.7023411371237458	0.705686	0.7090301003344481	0.7123745819397993	0.7157190635451505	0.7190635451505016	0.7224080267558528	0.725753	0.7290969899665551	0.7324414715719063	0.7357859531772575	0.7391304347826086	0.7424749163879598	0.745819	0.7491638795986622	0.7525083612040133	0.7558528428093645	0.7591973244147157	0.7625418060200668	0.765886	0.7692307692307692	0.7725752508361204	0.7759197324414716	0.7792642140468228	0.782609	0.7859531772575251	0.7892976588628763	0.7926421404682275	0.7959866220735786	0.7993311036789298	0.802676	0.8060200668896321	0.8093645484949833	0.8127090301003345	0.8160535117056856	0.8193979933110368	0.822742	0.8260869565217391	0.8294314381270903	0.8327759197324415	0.8361204013377926	0.8394648829431438	0.842809	0.8461538461538461	0.8494983277591973	0.8528428093645485	0.8561872909698997	0.8595317725752508	0.862876	0.8662207357859532	0.8695652173913043	0.8729096989966555	0.8762541806020067	0.8795986622073578	0.882943	0.8862876254180602	0.8896321070234113	0.8929765886287625	0.8963210702341137	0.8996655518394648	0.90301	0.9063545150501672	0.9096989966555183	0.9130434782608695	0.9163879598662207	0.9197324414715718	0.923077	0.9264214046822742	0.9297658862876254	0.9331103678929765	0.9364548494983277	0.9397993311036789	0.9431438127090301	0.9464882943143813	0.9498327759197325	0.9531772575250836	0.9565217391304348	0.959866	0.9632107023411371	0.9665551839464883	0.9698996655518395	0.9732441471571907	0.9765886287625418	0.979933	0.9832775919732442	0.9866220735785953	0.9899665551839465	0.9933110367892977	0.9966555183946488	1	3605.16	3766.640047807353	3796.779372650227	3883.9696436441886	3883.042088206493	3876.7596835297154	3933.7293784470035	3955.886022453787	4010.350612227534	4000.9785529849405	4064.9697983176243	4106.737557385903	4135.8720275645555	4202.66	4192.907035249345	4232.3478450659095	4252.693644654233	4279.237993936118	4353.185014372953	4366.736000670771	4408.249721185424	4385.442375257592	4429.306648503948	4451.95	4450.5422519509475	4459.875977446231	4508.295852918136	4504.473928041472	4517.759876987679	4535.016054925254	4522.063890681739	4555.635783418832	4535.350611035517	4513.256113115963	4516.988639286914	4510.116971413226	4566.100662178263	4530.202528927672	4563.120954926711	4564.1749540340115	4609.032442807248	4581.99	4618.376912901332	4601.583224397173	4605.075203057812	4601.801115200054	4580.663381543581	4616.618496918101	4677.742245695571	4675.336366319103	4663.374032508359	4679.188279431727	4697.05	4723.270181444711	4719.704118220609	4723.16	4754.1	4808.465778685658	4830.76	4839.19	4821.029722337451	4827.134842043761	4801.707555921036	4779.0894171104965	4814.156007891585	4821.892596213399	4833.6787916457015	4812.379129649002	4813.576125052518	4840.990258649647	4857.632951638505	4832.468532348542	4835.08	4861.173285651546	4851.31	4860.803198610385	4818.379170434591	4817.899574643184	4845.174347826087	4843.072916368903	4836.947961312889	4852.332233410662	4828.280464017588	4806.985577214612	4833.004872723894	4806.426111044203	4837.993837654059	4826.677036402332	4812.967357900986	4827.499961003987	4870.097493929538	4935.18	4889.128030223528	4893.794932383307	4903.8725023872985	4950.910214227605	4949.1234253629955	4912.355164989913	4887.544587078221	4885.090933985769	4863.631168782457	4874.707983286464	4878.255551002243	4854.507881948312	4873.647450489415	4877.308238791615	4909.799908946051	4837.301858461231	4838.6145956157925	4842.709537998741	4877.083118018668	4875.059938699057	4872.214169075334	4888.092683673247	4886.200760585764	4876.719923679452	4875.421042290664	4878.179354911853	4891.175670313474	4930.7518818145445	4903.4819441428135	4898.132553243107	4899.870381893131	4934.393486470838	4924.172850068704	4941.662587608998	4906.309295411924	4925.4403221764205	4901.542009371471	4875.609875294911	4855.988387096774	4896.225209461089	4917.616406061442	4917.4083327586795	4887.056671740298	4890.571504498199	4893.3430833962675	4885.191624968673	4884.342501598835	4895.756827447217	4869.843025137556	4885.048699967633	4882.714029583148	4915.79	4903.54	4880.541750063489	4885.559534806796	4840.846358489239	4816.237188547869	4815.244316994147	4787.194883377492	4796.1946689538445	4755.587208976157	4737.405393407579	4744.576819639347	4765.324039270687	4751.49	4777.606005337308	4759.647315600996	4736.812308389074	4731.052300640238	4745.221039236715	4774.251254731405	4733.553816150582	4702.494664095756	4691.7725884008305	4718.447091002336	4708.346153846154	4742.000016974724	4761.486840579711	4742.666901210871	4716.9403804015155	4722.066176438017	4720.511608101276	4751.0696551754845	4747.520596023237	4757.977845044979	4737.725760459114	4746.04	4704.377191068504	4687.024963530918	4681.859335562988	4718.430318840579	4727.219807011355	4737.381732056431	4707.04	4709.356354541671	4736.780837292323	4717.46	4693.010488690965	4726.621005449553	4734.179110548675	4719.137196156788	4723.833635799982	4703.625734858188	4667.545893719806	4704.375049350389	4748.406886178566	4709.593540685117	4725.981025398179	4689.001869244513	4677.799089178913	4675.213373313343	4641.123930597387	4627.020565253504	4621.523455316708	4663.647571203226	4642.662942866263	4629.060616994407	4603.0358668189565	4607.160367892977	4618.39	4606.5154425365745	4591.64	4618.953139889015	4610.989630238599	4598.612222305266	4597.331164572852	4622.354628736855	4633.972982762016	4678.518375760115	4630.346840743934	4626.848941490818	4634.060857995166	4632.834308926752	4634.28	4621.08	4610.951323731419	4648.529364355451	4615.631262457349	4629.4484593216575	4666.27	4653.949629787152	4604.79	4603.806520582572	4594.676441304019	4617.927228014952	4585.841674805892	4593.111697728762	4562.538514203296	4570.962574993313	4584.697656863187	4536.1682346027565	4508.398633561581	4520.91	4541.139623252496	4495.4217548632005	4495.4886993758755	4468.146299632861	4461.058275527479	4497.457183523802	4505.581341204158	4503.1825984404195	4447.436839879776	4445.642135167938	4495.748998522454	4474.236872723573	4449.508378563457	4451.070152682214	4438.960411813167	4432.7494825811755	4426.947892266283	4403.475486964335	4395.080669349041	4396.982334768276	4389.7613124444915	4408.138169153452	4388.2838713606225	4368.421260490996	4374.9	4311.523383033081	4289.833753001108	4279.225272922319	4300.244746173757	4280.51	4279.540266288194	4292.0174649095925	4256.89	4241.897930202543	4225.44	4216.040225521598	4212.755345896598	4200.288534641197	4208.440777845798	4191.641953148983	4216.080675780528	4192.946810487177	4178.461251774608	4174.778851131253	4134.079238003093	4152.717218284531	4143.675697091912	4118.827306366159	4141.8771910978885	4101.312828839904	4135.151826131401	4137.612544469629	4078.4886827057926	3833.3255761944497	3433.3333333333335	28871.4	45922.6	53280.52776198568	57220.24052396879	54661.42654572834	49825.05326139342	55327.43920376405	54704.89340029829	55717.24513827758	56136.16875241833	55792.73038172399	58133.762402236236	57813.87142777274	57078.20536731634	55001.80609225213	56384.10497896428	56936.493655158774	57378.19784217101	61020.107962993505	62271.533283015444	64109.14519999207	61159.01500259574	61789.259184704795	61272.87948156876	60679.287136332576	61853.6	63099.96965391395	62568.060983247415	63392.02593487345	62372.191785045885	62174.057684158375	64194.33125677858	62254.771964851156	58829.14905897001	58911.01799432471	60423.855650220925	61837.500217642206	60595.90877223422	61905.05907456565	62116.320701760735	63473.34948424017	62683.26786367838	62479.323208825284	62553.04418563853	60457.94701104523	60969.86175210567	59568.30666837321	60143.922396970614	64582.12532142026	63316.78474544779	61803.51199802678	60748.51691722202	62711.06272769852	61475.06846970216	60828.813610677185	61111.32180069811	62140.01956418596	63750.46588111855	63978.2	64636.00678603001	64969.3	63532.15709997179	61833.83678729197	62077.610416758536	63288.36734633027	64472.44430799722	63690.12077623543	62328.372627308854	61319.795349333224	63407.670025752996	61658.279023935625	62003.227376348565	60736.834745824235	61692.2	59556.08258222853	60694.785286200284	59088.625877388135	56727.3	57952.84627329192	58608.7	58990.80192378734	60356.571446375325	59245.56633065931	59854.8	59267.01078130806	57396.54529873359	58587.43526765092	57468.12916793351	56876.12350787573	57750.077799340266	58769.57635039177	59871.44578599893	58525.7	59496.04359186418	58648.88367630487	58675.266754045006	58669.73505928443	57979.31586620268	57751.22335908555	57129.25194047272	56380.49584596631	57092.85687481703	57935.87661550801	56796.31811875666	56486.62605281129	56501.33415961702	58102.95762927034	55585.941788881464	55916.806861666446	56022.680424630955	56610.06225982031	56590.87364758068	56097.66769125982	55131.994683804405	55643.16803618677	56099.58586061455	55238.88151540819	55572.104529221695	56561.00059302414	58515.93619555523	56746.36256786692	55204.60798516644	54451.73704337457	55711.02290148903	54730.24250516363	56117.68169954975	55512.39851615635	56782.44731793317	56191.97210191799	54769.49308634295	52750.00235624122	54876.36540185494	55355.16259524877	55534.46593455849	54600.13289226476	56754.98400352596	55392.58273815946	54988.50269632626	54877.45637819448	54743.43833146845	55450.652329269615	55802.51354407159	55123.63727890219	55287.12265681832	55742.904898559646	54707.63313576357	54823.52809022048	53911.44857015843	52107.89353762651	52586.795581626255	52223.86832732485	51330.02594139359	51115.42816269286	50800.87801261938	50704.896889976895	50631.80456144137	49599.37992911243	49946.95251442632	49184.305725267805	49696.78259127648	49903.27197975737	49665.33303379421	51536.002463195284	48740.34711571556	47644.731762663716	47399.5	47988.11515449047	47809.928590917094	49899.98292482596	51022.36179710146	51085.53195071006	48720.97667734184	47781.57274801215	49008.77420757076	50374.61194661295	48934.47518430371	49868.036744585275	49859.723293719144	48954.66483334315	47612.62909315916	46546.60688109304	47102.43674916387	48021.763594202974	48465.337640823214	48094.912985274415	46793.3	45969.91784832397	46996.553480154034	46501.34780355003	45654.90360951602	48307.209511416244	48275.887977944505	47508.902824480356	49072.712854304606	48845.15051977499	47255.476729115115	49740.65182448957	50473.21865002909	48788.65848924202	48272.62281623159	46957.20295047418	46588.780573378164	45978.93407911429	44834.600209723016	45298.32829555187	43950.38838081757	45293.214888725444	44764.91839557401	43878.66335919177	44093.33925100295	45040.08678465254	44434.636870573864	44090.78777489212	42489.846275293814	43622.759785878414	42853.50926271932	42522.62196614421	41446.70453331832	41776.635329256154	42673.59536113422	43270.558075991765	41812.91870920064	42003.62603636542	42194.688597025095	42744.22261517544	43483.611350154766	42673.81462909939	42843.984663126685	43783.279580323055	43684.90459781765	44240.87729993351	44688.270241835475	44464.939639839926	42783.499620303104	42902.29816551367	41793.91570739032	41619.18079382254	41527.28216967078	43321.929910787614	41124.746563851135	41048.600071094865	40853.60269158279	39105.94463513521	38604.19459852133	40406.19605796483	40432.17458092786	38482.592770032636	38957.46822357187	37585.83640903997	37598.71785581567	38306.09770344311	39985.2	39875.81039919028	37547.042464829785	37051.62383857443	39265.956121681505	39715.04646351885	39196.71217568035	39924.575345950994	38970.15168015189	37931.65783206225	38209.23115614577	37901.88778403151	38257.073024011195	38735.026910115404	37674.58952803533	39435.073718900385	39003.72368616504	39353.41194746253	38794.43077668495	37093.40450967267	37393.532255419384	37344.796959992425	38362.7	37289.96580224065	38257.211457970574	38533	37412.46419622045	37432.27081653795	37236.20789764453	37781.422603534804	38380.41012304244	38293.12086151071	39186.31541788891	40094.56032720553	42557.16007513521	41535.77798124868	42658.94101051764	41712.053372583476	41561.44314178957	42863.911306082875	46075.1	45836.85962457811	46226.11638034892	46806.93992291287	49815.75966844084	53279.72396730721	48935.792706872315	34034.74200455377	9446.066666666668	24558.4	26143.134670932344	26494.290252671788	27388.592676492703	26983.675960185898	26558.668883606573	26572.576929899064	26068.467745101916	25999.202885925748	26591.309504620214	25925.085311605133	26004.535310377243	26378.38361326797	25866.261120868137	25988.649464529633	25779.225223428417	24842.781428855225	25049.822344722495	25471.059225306453	24932.09748276659	24759.48286416611	24312.65690787818	24327.100394403817	24825.15047971722	24579.20983924911	23950.222696221193	23909.785610443218	24197.29178954484	24008.881038740805	23792.336315628072	23779.665871292873	23766.262327722536	23445.40513371568	23317.220964081404	23658.775209796117	23503.81319117252	23610.7	23284.216736094077	23294.108895661182	23408.317822663135	23634.448142289282	23648.925060784848	23690.550301457977	23452.967126745105	23052.225204463055	23010.650697419493	22651.37015231025	23150.198369219714	23581.772426484767	23355.644320939078	23177.33028855432	22971.598899958313	23123.93725420335	23225.5	23267.67699017624	23324.685837868295	23209.56789394782	23247.789344654702	23152.953090454186	23120.803379965557	22964.295418044458	23006.712001853568	22732.76567569058	22643.078477328552	23054.624632877298	23230.88807763771	22972.589181243282	22651.144809669044	22405.803632546445	22297.30131004367	22059.532709418432	21472.746845490754	21404.089439472627	21300.44546274981	21221.01102957099	21618.569991794742	21188.829804642082	21116.678872349894	21317.950807453417	21724.26626742513	21858.283191989587	21912.49304584713	21463.298379212763	21616.05138467136	21708.816922147897	21405.773302513462	21195.1	21242.4	21272.89094227585	21306.325442375357	21578.31498602649	21989.373282578952	21780.17567425753	21736.716150756147	21689.25478704387	21999.36500497153	21742.99142891961	21482.134505932958	21285.415067295296	21073.671037687145	21242.477004880533	21608.044800085165	21959.2	21907.311318495977	22084.08729797405	22033.898799921306	22079.804851249366	22134.486762489345	22114.230786764096	22011.819859642983	22171.5	22048.56904651711	22082.36526891204	22354.095879511224	22315.618733463154	22270.97027515565	22196.417069081446	22128	22046.63106051026	22248.479461433537	21987.812965295572	22085.67191588542	21929.117130313793	21954.868420142942	21917.08168053719	21815.15193193505	21575.401795822425	21644.1	21711.426553366764	21734.282928452292	21791.354446002802	21951.027018756682	21627.803981484674	21632.87965900079	21825.10752321506	21502.926576961967	21660.51363038084	21581.750702168294	21671.508290655136	21695.633621716544	21977.972044449245	22126.60360772467	22149.840253594455	21963.426333165466	22161.10883625179	21795.004089134523	21724.898460444245	21733.69688839346	21538.44529010877	21573.42389126951	21289.83109499197	21232.48670794477	21107.27330240587	20686.635042064616	20669.30454177154	20569.46590139174	20461.42681571456	20680.785745230223	20588.309376936722	20381.87607998885	20391.328759408432	20774.307316825336	20885.21838275146	20569	20421.200431609064	20499.05579542117	20699.477923353075	20345.374920788592	20737.785186798512	20819.82672463768	20593.792953876437	20622.74612102232	21045.892834835766	21146.44956220116	21256.673844016226	21066.867127184072	21031.6	21021.76388903981	20992.81734670346	21095.847865228057	21021.73285953177	21177.08074916388	21072.270724637678	20800.123151939486	20730.881165688395	20617.314816726896	20635.45394221591	20480.472901585697	20649.026994744385	20723.661229254754	20996.721372302178	21219.74245231854	20966.884866560165	20954.586076275904	20680.444051212657	20548.650583244966	20709.184736094532	20958.584534499052	20646.42859486207	20604.182511048228	20481.586397580977	20526.313792383407	20384.668674893324	20011.415731998004	19898.09701680153	20142.40448336317	20333.782923252704	20399.2	20383.44885441097	20039.639237823216	20033.020043664066	19942.93766896404	19982.012560490275	19832.98911642159	20047.293739840432	20328.991195044935	20168.46538741804	20110.72848805074	20287.216015647853	20722.107384632072	20929.579530672167	20658.36740977953	20898.28322473031	20996.65619655843	21123.36007283629	21165.73861295052	21130.2	21042.831227218518	21066.25185925186	21092.792444270694	21363.253602305464	21664.16072816071	21343.56568136563	20801.117006239772	20932.83126019506	21093.22304797193	21174.894663584495	21039.888546877002	21019.67177331539	21003.890592909436	20900.241221017637	20959.997300418436	21229.073669581492	21248.007078051938	21224.70698125665	21595.21295392104	21545.010606929525	21473.00955109161	21569.40975022954	21736.153025517164	22152.179731849097	22499.762516674164	22579.978253828293	22599.61246585831	22653.312446665856	23216.659785675798	23678.35301735441	23784.39363483573	23917.23240695074	24452.945380741683	24609.733210277518	24178.202477051003	24071.138761742037	24487.6	24704.681367864996	25137.95183875152	25306.444597580477	25319.868705897385	25258.145715277857	25538.187480753964	25276.18110378529	25605.128060992527	25857.771485927937	26470.244948112297	26516.008085906527	26972.002948049918	27799.882259883532	27880.51606481448	28505.497168711277	29001.759104406843	29401.518963725524	30382.375277099534	30962.523107776782	31105.567855556223	31336.83889585658	32641.1	33296.21632704961	34310.62408540833	34992.238440539804	35474.159735076064	36212.922120152856	37264.42457589789	38072.14346089407	38985.15399938437	39802.43649973859	41467.835965955215	43466.31425139566	44063.41033552703	40748.95539488844	21344.133333333335	5811.44	6248.564599468194	6275.048218471019	6468.67	6535.467828008608	6588.092102200425	6605.967432674509	6695.6750556472025	6804.090168351353	6847.648124882675	6919.135636812747	7022.494340347743	7111.414723229127	7127.110611836938	7176.171708753745	7185.690274233031	7161.5102669832795	7209.618198662149	7336.350041354777	7331.622814529366	7349.224531630312	7277.241686970725	7331.049294757847	7423.4487460023565	7358.4564606034455	7368.504499641247	7419.368435324957	7414.9	7407.699979139049	7406.621467860033	7387.96	7462.094659593903	7399.397478286303	7411.017806192825	7421.730350211436	7402.959139955569	7464.066558632877	7437.789666957838	7403.792798170839	7429.203096454296	7530.567431588832	7479.399099884057	7493.360515370753	7438.883837269183	7393.15	7407.989479983446	7384.707922692948	7472.243627518726	7573.566948020251	7508.086459221369	7460.117587648015	7449.473329262715	7467.45	7503.75	7531.18	7534.330138422928	7551.940938005605	7601.041392162698	7581.091306900866	7577.812730317695	7572.148490788746	7575.058568723052	7554.467395065009	7550.200496326055	7555.59	7584.13	7541.061557206421	7490.992176565055	7506.985250874666	7511.69	7566.29	7452.879182417029	7489.597258589897	7475.695073042899	7440.953461177547	7442.078578523342	7384.22	7389.677690537366	7407.256832298136	7477.6293771260325	7485.629266997005	7487.410830393256	7389.184830554062	7402.132953639048	7446.500013935338	7416.9979386505365	7414.366303885881	7378.819126196597	7411.203765949125	7417.176885916016	7463.8	7560.795634330576	7510.076923076924	7479.462197360767	7459.860536474762	7476.974459911416	7487.359574650545	7466.267630743956	7414.624548134392	7441.08	7444.63	7442.179005171971	7493.419994624153	7497.487344742211	7544.910027316185	7533.874658447548	7586.482231347073	7493.684885771884	7492.459614179199	7496.242785444412	7543.258386342273	7495.292742562239	7469.126177772733	7551.900417513717	7556.43	7535.48	7506.580538260695	7496.331670540219	7523.849132048157	7588.486105823821	7570.322004082874	7515.292997383333	7513.696261439942	7545.953626645234	7537.303418803419	7545.536175710595	7509.0535808422555	7555.124882251779	7538.0197856589675	7497.938757961509	7513.496381486674	7551.940277729888	7548.687773678585	7581.005727855739	7580.563127279381	7567.127172400681	7587.511213723163	7565.437319056632	7574.238827863192	7604.569925636168	7619.178923292696	7702.115019959004	7668.588736510016	7678.27	7663.686467770854	7632.566216000999	7637.134739445721	7644.75	7596.040907924552	7631.673812883221	7568.428562741607	7602.413838529345	7556.326598338548	7539.640791469849	7551.711607419922	7550.605005933757	7520.340726938395	7570.505714211447	7543.6895542623515	7550.434826156633	7558.693997677425	7622.388310273848	7648.199355779695	7606.970662983914	7553.868816716441	7521.16	7586.156375335871	7579.915204189403	7663.941310028505	7706.2400579710165	7652.152714997617	7647.2	7719.142652107466	7727.4976402331395	7777.348939429702	7739.738840192721	7778.683553019867	7737.7764806018595	7772.266934225908	7703.626582299566	7726.0062975877045	7727.7	7760.158376811593	7759.866301110511	7747.2611471527125	7707.358694529865	7722.852861685873	7746.347871160833	7759.699411335179	7775.993572465271	7839.7409676216075	7879.69	7838.811640968315	7821.620041545793	7833.873095252103	7795.310710498408	7880.74	7970.820215937182	7944.992714133396	7974.604166400196	7982.773647317543	7987.9	7959.307876830815	7881.929280844065	7854.0951091796405	7903.997210619076	7969.329401370175	7957.120438344506	7922.476216248722	7903.089207375683	7933.99	7945.303252599085	7947.102258926402	7930.983898843445	8010.908867547316	8000.506581528746	8022.9823900898755	8056.989961871034	8153.261248679403	8281.296683741864	8396.410175718469	8345.933550929916	8377.798446165438	8459.261893512055	8516.919545429375	8547.730697357953	8559.958446620629	8606.211022034842	8697.372974851234	8669.876476180823	8808.836732431831	8954.515711341799	8983.707971658901	8870.86	8958.621022526977	9066.415526512057	9168.342499508168	9239.777621570427	9283.753050886147	9327.905392257078	9421.216611064749	9550.25	9620.338685082117	9684.57	9807.349043717966	9980.86	10024.133302206143	10128.955712744772	10213.708506428275	10427.901915851196	10671.978365320902	10859.259189230692	11174.702955355226	11289.756049506874	11413.871372615533	11771.876424871849	11985.839724632442	12215.303220542837	12469.742136782954	12662.263297451538	12943.031572915523	13214.304441393404	13502.420693458851	13854.659841886936	14215.135732777026	14547.197351998057	14909.852115464411	15162.062512321541	15496.213468977536	16108.890926981332	16314.762923828193	16820.892465920322	17212.79314854547	17747.007572058446	18238.358914986373	18853.52177636433	19498.578972111536	20269.970894847218	21106.207905157837	21723.96152845361	22431.32553293898	23475.542834045096	24268.054229579513	24834.958930729943	25612.17975842927	27093.80889786125	28156.166291980877	29021.24205570552	30010.143932166782	30894.423254847352	31543.345425685595	32680.814965035748	33262.18004318318	34337.61253990328	34649.64835710267	36235.92065911846	37337.6	37879.669371021686	36600.16600777401	19015.8
Dm1234CyOM1_20231006_sl1_ser48_	0	0.00334448	0.00668896	0.010033444816053512	0.013377926421404682	0.016722408026755852	0.020066889632107024	0.023411371237458192	0.026755852842809364	0.030100334448160536	0.033444816053511704	0.0367893	0.0401338	0.043478260869565216	0.046822742474916385	0.0501672	0.0535117	0.056856187290969896	0.0602007	0.0635452	0.0668896	0.0702341	0.0735786	0.0769231	0.0802676	0.083612	0.0869565	0.090301	0.0936455	0.09699	0.10033444816053512	0.10367892976588629	0.10702341137123746	0.11036789297658862	0.11371237458193979	0.11705685618729096	0.12040133779264214	0.12374581939799331	0.12709030100334448	0.13043478260869565	0.13377926421404682	0.13712374581939799	0.14046822742474915	0.14381270903010032	0.1471571906354515	0.1505016722408027	0.15384615384615385	0.15719063545150502	0.1605351170568562	0.16387959866220736	0.16722408026755853	0.1705685618729097	0.17391304347826086	0.17725752508361203	0.1806020066889632	0.18394648829431437	0.18729096989966554	0.1906354515050167	0.1939799331103679	0.19732441471571907	0.20066889632107024	0.2040133779264214	0.20735785953177258	0.21070234113712374	0.2140468227424749	0.21739130434782608	0.22073578595317725	0.22408026755852842	0.22742474916387959	0.23076923076923075	0.23411371237458192	0.23745819397993312	0.2408026755852843	0.24414715719063546	0.24749163879598662	0.2508361204013378	0.25418060200668896	0.25752508361204013	0.2608695652173913	0.26421404682274247	0.26755852842809363	0.2709030100334448	0.27424749163879597	0.27759197324414714	0.2809364548494983	0.2842809364548495	0.28762541806020064	0.2909698996655518	0.294314	0.29765886287625415	0.3010033444816054	0.30434782608695654	0.3076923076923077	0.3110367892976589	0.31438127090301005	0.3177257525083612	0.3210702341137124	0.32441471571906355	0.3277591973244147	0.3311036789297659	0.33444816053511706	0.3377926421404682	0.3411371237458194	0.34448160535117056	0.34782608695652173	0.3511705685618729	0.35451505016722407	0.35785953177257523	0.3612040133779264	0.36454849498327757	0.36789297658862874	0.3712374581939799	0.3745819397993311	0.37792642140468224	0.3812709030100334	0.3846153846153846	0.3879598662207358	0.391304	0.39464882943143814	0.3979933110367893	0.4013377926421405	0.40468227424749165	0.4080267558528428	0.411371	0.41471571906354515	0.4180602006688963	0.4214046822742475	0.42474916387959866	0.4280936454849498	0.431438	0.43478260869565216	0.43812709030100333	0.4414715719063545	0.44481605351170567	0.44816053511705684	0.451505	0.45484949832775917	0.45819397993311034	0.4615384615384615	0.4648829431438127	0.46822742474916385	0.47157190635451507	0.47491638795986624	0.4782608695652174	0.4816053511705686	0.48494983277591974	0.4882943143812709	0.4916387959866221	0.49498327759197325	0.4983277591973244	0.5016722408026756	0.5050167224080268	0.5083612040133779	0.5117056856187291	0.5150501672240803	0.5183946488294314	0.5217391304347826	0.5250836120401338	0.5284280936454849	0.5317725752508361	0.5351170568561873	0.5384615384615384	0.5418060200668896	0.5451505016722408	0.5484949832775919	0.5518394648829431	0.5551839464882943	0.5585284280936454	0.5618729096989966	0.5652173913043478	0.568562	0.5719063545150501	0.5752508361204013	0.5785953177257525	0.5819397993311036	0.5852842809364548	0.588629	0.5919732441471571	0.5953177257525083	0.5986622073578595	0.6020066889632107	0.6053511705685619	0.6086956521739131	0.6120401337792643	0.6153846153846154	0.6187290969899666	0.6220735785953178	0.6254180602006689	0.6287625418060201	0.6321070234113713	0.6354515050167224	0.6387959866220736	0.6421404682274248	0.6454849498327759	0.6488294314381271	0.6521739130434783	0.6555183946488294	0.6588628762541806	0.6622073578595318	0.6655518394648829	0.6688963210702341	0.6722408026755853	0.6755852842809364	0.6789297658862876	0.6822742474916388	0.685619	0.6889632107023411	0.6923076923076923	0.6956521739130435	0.6989966555183946	0.7023411371237458	0.705686	0.7090301003344481	0.7123745819397993	0.7157190635451505	0.7190635451505016	0.7224080267558528	0.725753	0.7290969899665551	0.7324414715719063	0.7357859531772575	0.7391304347826086	0.7424749163879598	0.745819	0.7491638795986622	0.7525083612040133	0.7558528428093645	0.7591973244147157	0.7625418060200668	0.765886	0.7692307692307692	0.7725752508361204	0.7759197324414716	0.7792642140468228	0.782609	0.7859531772575251	0.7892976588628763	0.7926421404682275	0.7959866220735786	0.7993311036789298	0.802676	0.8060200668896321	0.8093645484949833	0.8127090301003345	0.8160535117056856	0.8193979933110368	0.822742	0.8260869565217391	0.8294314381270903	0.8327759197324415	0.8361204013377926	0.8394648829431438	0.842809	0.8461538461538461	0.8494983277591973	0.8528428093645485	0.8561872909698997	0.8595317725752508	0.862876	0.8662207357859532	0.8695652173913043	0.8729096989966555	0.8762541806020067	0.8795986622073578	0.882943	0.8862876254180602	0.8896321070234113	0.8929765886287625	0.8963210702341137	0.8996655518394648	0.90301	0.9063545150501672	0.9096989966555183	0.9130434782608695	0.9163879598662207	0.9197324414715718	0.923077	0.9264214046822742	0.9297658862876254	0.9331103678929765	0.9364548494983277	0.9397993311036789	0.9431438127090301	0.9464882943143813	0.9498327759197325	0.9531772575250836	0.9565217391304348	0.959866	0.9632107023411371	0.9665551839464883	0.9698996655518395	0.9732441471571907	0.9765886287625418	0.979933	0.9832775919732442	0.9866220735785953	0.9899665551839465	0.9933110367892977	0.9966555183946488	1	3836.4285714285716	3996.4409219962135	4020.5845485124737	4066.182464306182	4076.5170233841955	4125.914262908711	4171.4699522045585	4190.640927634238	4224.008127955095	4245.698269664645	4264.416295055835	4315.400503615885	4307.795018352534	4340.013168182154	4376.72	4407.757153986788	4467.78	4477.201657858593	4465.97	4439.292514122034	4422.840015738737	4464.748282488115	4479.324584623558	4541.668316545164	4606.609217029117	4659.11	4727.835397076622	4711.3804224087335	4677.178658026756	4689.9879887097995	4701.997056584279	4682.029454317881	4696.083658000828	4712.9659236474345	4732.303209140716	4791.636978753842	4844.280017360668	4879.857375723223	4845.472612000946	4803.624396135266	4820.948487199641	4833.2418196869385	4841.33	4884.348768980828	4907.637852577942	4933.229680598294	4994.45	4992.379025656618	5040.410392382465	5072.357081074847	5115.2537101946455	5100.513298024131	5095.611028799208	5107.8974905089035	5135.663228659289	5138.96	5144.4314799185995	5115.936194249753	5120.941391260341	5193.48	5233.720512255507	5153.812549614199	5114.2	5124.511431899805	5167.520780859275	5193.2974159234345	5149.156257519429	5114.990479058684	5145.065335896557	5202.634555100072	5207.846829023191	5217.6834880546785	5179.701827000977	5170.581236114039	5153.2663212311945	5182.687478858395	5186.891737132965	5230.679649722995	5235.146402798156	5216.791300281587	5221.443461005578	5250.7986086552355	5209.092784339738	5246.228886076712	5256.7227640360425	5279.641933823611	5301.9819337883855	5347.281011825782	5333.031444111062	5333.243795367273	5303.692599161162	5316.974004949358	5306.140630294815	5285.3705431359895	5294.134067329053	5334.901001394346	5287.733894322181	5281.767631445905	5313.5314036629115	5328.285798070864	5338.549737955503	5275.176005126369	5288.579197709945	5295.664240285779	5289.839391140267	5278.44	5274.021614906833	5264.381538079857	5299.023906849994	5298.35	5335.4476610037245	5341.669541859975	5343.985206369717	5384.823614124513	5402.45	5379.681024194424	5343.516188536039	5354.97	5332.244434905255	5342.968423187776	5326.882409929574	5286.421588134851	5290.101087400559	5355.126175611083	5337.888168019272	5331.118460135182	5319.215298667812	5342.438866173751	5339.992093589511	5332.421845514635	5366.7003754390225	5378.221471758228	5398.531991503712	5451.887700983753	5476.325767434917	5441.918400238492	5387.247151600974	5370.686958382368	5366.951816239316	5421.472638800624	5435.798174470457	5441.167841880341	5416.925840333862	5373.954169933064	5382.115184224808	5366.039642080165	5407.36	5409.934636490568	5419.2025521966425	5397.988437914007	5370.124486978756	5391.135324294443	5422.2997358645935	5448.75	5416.344511162162	5392.519093150521	5374.688124774178	5348.774453912487	5361.1506037229965	5424.923624286224	5372.153897108553	5357.320885200554	5395.353011652489	5323.652631871108	5332.509519265512	5310.183000779297	5299.1719806763285	5333.128646413972	5368.787826272504	5359.345594886331	5361.695369214998	5356.020080805644	5324.547506946408	5345.786371237458	5393.836236529171	5416.05	5419.942409884801	5397.186264399852	5358.488503926738	5352.88	5353.061693324565	5347.677371806533	5348.303983991267	5349.723942663365	5377.471100128921	5350.37	5351.144447973693	5374.951984470379	5357.8350801657425	5353.1140300257575	5338.543659361491	5284.229503878375	5259.369708686714	5261.04	5283.533219631162	5250.500397480585	5245.977243320389	5251.8	5242.385755441287	5268.1299800089055	5267.708009668242	5288.013268815674	5296.561335318772	5289.778630572945	5278.290821786909	5274.965177200109	5309.396806713844	5322.019506281685	5348.94	5311.267612001968	5307.477036808575	5260.321133154896	5194.72	5169.460386365402	5185.306024928055	5198.723576404609	5180.000112132766	5163.1360186978045	5125.642874981025	5108.226293527445	5094.920293694984	5112.603735909822	5177.641688242628	5154.92	5132.144737565677	5104.924994700739	5060.375878367815	5047.840574642749	5097.4059585735085	5120.450410551663	5081.121736062105	5045.672080249406	5072.174149641265	5060.401960306868	5061.165338914393	5026.250846555602	5021.236226366282	5026.482452245529	5003.013984079018	4952.84	4976.7860493444605	4953.930425135065	4908.275674685882	4878.961365284497	4885.566288148048	4879.435371523383	4873.208441515578	4890.287615441909	4922.021346807717	4882.592071347292	4848.178816406986	4827.15	4830.5634213707035	4770.993078960491	4736.116498543735	4744.72	4737.998391785318	4725.811114585632	4726.459815726786	4720.68	4705.433462435053	4708.466856113607	4671.276967587583	4636.149959949261	4641.026086292274	4652.005705156143	4639.598719870834	4601.810680303855	4642.133185150327	4591.022256728779	4558.26	4524.429836862829	4483.594121923216	4437.143758704137	4396.848461277093	4395.7843524585305	4375.710626638606	4363.167029813503	4347.440698967499	4355.13	4324.6468587248955	4302.779401488141	4308.736586696022	4308.851615812964	4293.68	4295.220391872093	4293.91	4277.674626687106	4297.182603875446	4287.2092841115955	4255.095048101798	4231.340268016694	4219.350905475109	4204.794247820587	4152.595620268639	4122.929692457765	4023.577010917067	3920.043524328107	3709.530753781852	3567.4545454545455	9456.57	9891.133333886597	11180.838005297883	11277.005011362171	11340.911632279744	11513.468995632416	11873.17772009289	12143.829850689383	12368.495622366137	12347.291293270384	12473.645586080238	12674.255479663121	12643.997901118837	12613.536164986508	12706.435655726013	12889.40357708653	13122.393886498103	13476.337327567928	12904.611900612494	12727.71898353363	12400.400826283692	12382.210514391054	12360.606634595473	12838.975964866386	13745.040764534622	14085.416500409898	14246.976166092543	14356.86916263013	14657.61329431438	14793.231744418423	14314.23552084183	14168.303674892162	13989.921497650032	14153.252612819668	14302.600607732651	14333.174106366112	14657.177059664533	15098.848885900872	14924.264975430726	14809.267230273752	15012.828356642125	14638.430257022119	14652.522059668454	14714.008884120793	14818.131475451231	15297.187643929374	15808.776117839932	15623.03643847791	15866.034355926458	16165.417437435128	16077.815370847364	16206.558768134966	15895.351208867693	16241.276111814155	16688.269803146955	16404.126423191385	16252.563352896661	16142.601019088483	16021.734845750572	16083.869488262437	15867.02550206951	15839.678174074716	15969.738422414403	16070.10619131723	16397.68345520967	16662.08104886849	16402.34389131832	15819.829832987263	15934.694656729782	16256.139619001688	16275.334071317537	16233.844028381207	16132.303054695778	16134.548503953387	15776.446338825208	15755.160946745562	15939.042305387533	16197.87789833797	16092.057651428217	15814.530425633571	15937.678432407467	16030.722019016055	15887.811704755735	15983.266283005414	16045.965582426179	16359.679450313944	16230.584753948835	16360.54732942564	16133.873033524584	15787.451643750768	16068.547739140316	16172.50183736426	16284.01152151813	16259.854739971444	15944.205951712518	15838.897359517146	15787.07263277982	15694.490754063932	15728.621694958041	16146.891992632447	16059.031476338387	15605.561345854447	15792.175180476706	15983.651522896547	16164.80341759045	15871.609650926526	15757.105002388917	15956.698276232233	16189	16145.892242898932	16353.61030366751	16366.546247315022	16198.33552181514	16209.423522222327	16324.530879768718	16170.6	15881.451858938206	16165.841479119395	16301.06186111675	16441.559141661673	16337.341963706805	16126.785078249579	16038.5	16455.102342075268	16494.694520195528	16410.500680590314	16448.782085536517	16483.696963550614	16472.499923034942	16509.570704115744	16802.050926486616	16846.87577905926	16659.089839856162	16432.79353773387	17034.435575582014	16860.06298152617	16599.11805833745	16300.46156637098	16544.34241452991	17074.65254964537	16919.965314938687	16884.9	16568.45743715503	16289.12307785081	16428.208721396797	16166.973174567094	16394.797869922397	16612.929501482056	16880.9	16700.028622647973	16412.11941003715	16522.614334549933	16297.507473042926	16676.277591973245	16344.769576678485	16596.85943925579	16532.911056244724	16552.074487774782	16244.215939400405	16708.291902272482	16398.90693354581	15933.044366421958	16376.162528853669	16497.492207774187	16301.00248288385	16108.230131993376	16473.949145299142	16572.874293942776	16652.97913270775	16293.910993185795	16354.661284262382	16322.498504028685	16304.454445933967	16507.321562616136	16477.656656447416	16988.645136566334	16587.684508547012	16452.33247863248	16204.413257748656	16270.427538564154	16478.664367044035	16305.826408810397	16255.16336183373	16173.271971191747	16405.57574129781	16458.680315136928	16450.50388165393	16806.04912879762	16588.978993606946	16243.838101412575	16226.660198787331	16083.06578421273	16313.275428173607	16445.8	16481.24130992958	16655.610958233967	16367.377405033349	16706.551343461255	16548.921960519034	16345.690981269008	16428.794538589813	16761.10825209327	16857.626184008335	16600.132307120602	16534.058447204967	16580.166927430968	16556.64763326491	16812.604033502314	17114.921651799636	16869.30836892013	16561.48177884013	16413.07416908266	16145.532578357468	16216.787387220955	16518.786026094735	16265.173567398362	16324.781253351799	16234.550529053966	16100.455299999508	15631.159069447178	15843.621908957935	15988.182673107885	16167.329781788712	16248.338595118354	16372.31743579744	16658.466090200647	16096.239571825663	15847.8	15703.754941039611	15780.691401577044	16162.025641025628	15875.8	16196.3	16331.571516558955	16318.651836348909	16256.413526106264	16137.95514564199	16381.302480701703	16132.146614407093	16111.625285131677	15923.410740808013	15728.908133950781	15844.902993876529	15980.498446818416	15978.657372099446	15970.289080281686	15774.29584910227	15542.83954794126	15705.809253251275	15712.87581901184	15639.523618577141	15547.166040225788	15677.946598968014	15293.066879829279	15183.433263708508	15059.95062796735	15130.876950782316	15197.196358051893	15160.124333925403	15205.91150263191	15334.697709915388	14937.359235859723	14824.695299797844	15022.526706075163	15207.733991301217	15317.244855243945	15221.067024180218	14939.58543983822	15126.40768335689	14984.773311833103	15090.751419181152	14640.619937582518	14361.277885258463	14351.69656328968	14076.974171558295	14338.237862161692	14139.544833152013	13874.89231270715	14017.672095757136	14415.192962104822	14147.624794062467	13914.978534697999	14312.839091191743	14134.949947477755	14190.910783683275	14714.054096731732	14805.125623305044	15061.664975663201	15173.601109018235	15636.792705643287	15380.760039511399	15522.559154758519	15414.84129119097	15927.43593449971	15880.950538984485	15415.420209994856	14208.231231560088	12996.335702903501	6480.98	4309.545454545455	4643.714285714285	5186.501627057566	5254.264463869949	5265.107539831921	5283.73	5351.65	5376.710696089531	5429.612304207622	5425.4333069397535	5360.997368163603	5399.93	5449.772004820708	5371.156654160655	5342.830689164826	5438.403547652622	5381.593632772008	5461.584811080954	5485.995036654866	5424.019698809416	5407.961770494951	5381.592406059414	5365.232048836125	5453.459145069054	5496.79	5617.106891005924	5675.841605060977	5709.712689693697	5701.450116905148	5680.060723244147	5614.970146896225	5629.582408842483	5648.1742696984575	5621.678442264639	5666.054767276739	5680.45	5716.541838240506	5743.294544154817	5758.771737936823	5750.726069940207	5776.7999194847025	5763.386802608804	5788.457308367981	5801.768057479119	5855.574338418099	5831.387114345587	5803.7376857994495	5884.162475461122	5950.536450171901	5928.096255281904	5913.012956983047	5902.085923920215	5938.615812663371	5909.556037709984	5960.228560291061	5976.038960966084	5970.733900564486	5985.457963223729	6017.351811948343	6036.291454456327	6000.054033647024	6009.097728093751	6025.454022780789	5972.386593269098	6033.350859204303	6033.076559197324	6002.798556775615	5988.8018931215865	6011.092805401892	5967.416401127117	6013.819990354473	6005.876678128974	6034.856864522448	6060.5627038368075	6030.750300050481	6012.375010934825	6068.713854618787	6098.078900059924	6100.9498736245505	6117.755619795626	6072.893078244605	6040.996361163413	6100.935313077833	6073.187900438754	6092.229051794269	6125.256331700369	6116.52	6094.049550730118	6077.525474339925	6089.902342342739	6164.842363433666	6111.646927473656	6107.486729017021	6129.476787529651	6076.754694009271	6062.345350682323	6093.355446239652	6055.197002642434	6074.549627634751	6118.483881928635	6104.427487761136	6092.3832235175905	6183.210016903596	6135.851874162675	6119.9407414029565	6130.178961553537	6120.139969909249	6092.462498805543	6140.259089976575	6107.512806220164	6140.53	6192.172947282787	6151.7399878893375	6177.087194055944	6163.810297782031	6167.1146335241765	6144.333405663448	6130.2	6152.630833384436	6144.3	6164.880141138067	6209.269417842014	6176.495543043148	6210.517222648018	6245.65	6167.372439600533	6192.488640456533	6208.667359541114	6194.310761489702	6204.376853575144	6201.969205381871	6220.767833353518	6244.552626675734	6232.129191082624	6244.7616368835215	6258.572316834822	6280.655178356825	6312.329170587195	6265.905149757419	6236.566666666667	6302.609604831638	6323.626528242289	6223.867999814194	6224.301266924063	6278.641379726226	6313.04	6332.773748834534	6325.079979960942	6270.960775400202	6274.677162432334	6276.373016240655	6336.6	6250.490607233888	6223.8897153721255	6272.087561669654	6252.293295227153	6284.6564481882915	6256.575153558954	6292.246062928208	6262.826926555925	6317.452135875946	6269.742229407349	6259.576018725396	6366.513167450747	6271.729920389312	6258.607968389554	6314.412107690864	6305.339952619844	6322.8027917131185	6308.550701830884	6285.613459567028	6332.955691417068	6267.236340274331	6249.403545799915	6215.894449089558	6292.458486622074	6272.413131735415	6257.674739873654	6292.807892047564	6284.7065100940035	6258.553472057019	6248.6480504517585	6238.170256037093	6218.82	6246.662002117706	6324.310270734852	6313.547524757094	6278.606897292651	6231.462085740347	6249.438520913486	6257.091099163193	6263.035801476087	6299.71	6293.29	6337.023618343377	6278.386084158025	6320.020485537823	6283.987961400968	6369.088057177409	6301.421239113878	6301.690228050063	6302.872403346645	6318.8825731160605	6359.050904627563	6365.576151273474	6369.9689202102245	6300.246128008957	6368.48	6338.559620894865	6356.589420497786	6353.305931939952	6318.429949013522	6331.046333896394	6324.315444320934	6271.3163062922895	6346.025720424671	6317.302960377386	6363.384064471465	6409.146922490169	6375.460945954548	6393.305754475703	6413.271182172232	6424.426795491143	6429.62	6411.949633402948	6450.925481550356	6515.165340812938	6531.616812199538	6442.041861761427	6398.194735889522	6398.015638124038	6456.227005410491	6460.968214896301	6528.050595741951	6446.034017790641	6443.904401836349	6465.710491028337	6448.623258104032	6482.617924064552	6431.120156489128	6497.902823933515	6441.652125829442	6426.3517547808915	6479.855799524987	6450.938235325952	6468.143830886328	6497.855632310162	6491.9776282784715	6473.282853202865	6472.1	6501.468795152672	6549.037331149216	6573.023671295433	6565.314523981729	6566.365606364421	6553.321316089171	6475.13	6510.392011052408	6491.412812976007	6490.216019057011	6504.721174911426	6549.171234169722	6579.8041513757835	6561.560580864124	6590.928505256047	6669.637447708373	6765.83	6736.664750957854	6748.944135490395	6787.806112005126	6746.901019270584	6758.661991816314	6831.2244671839235	6899.997371019882	6994.729814811134	7043.944592695258	7078.184042900898	7124.120875617541	7117.84	7271.135489822858	7383.273195324863	7320.252114436195	7333.562179807069	7526.8742240466545	7498.088588940144	7452.8650755885465	7564.031333607077	7703.072951262562	7719.167660229972	7797.809168588569	7896.989056348163	7968.061160397137	7816.232598822054	7776.402929331561	7951.752655474304	7812.569064597651	7813.048145527828	7692.589198903959	7168.158779848075	5771.939235654417	4001.6363636363635	3793.5714285714284	3856.616128755626	3880.186320245264	3889.301082063391	3890.644217860546	3921.611259931135	3928.8623471386654	3928.9519058917053	3947.5585653504836	3962.523390715636	3961.2995074784094	3975.5209692117332	3974.351404401507	3978.095595911359	3985.641372522197	3994.335632885633	4017.0976341298215	4023.776538266316	4008.960254051983	4001.3307596293866	4011.589114040265	4024.869292303573	4025.600479267192	4037.4671432639348	4053.539823450946	4059.08	4071.2821897402478	4066.1757986161488	4064.8672310479374	4069.616098837329	4075.559446121217	4069.082764143389	4072.6110857937297	4071.382841608532	4076.3	4091.9685464070985	4090.9569940514184	4098.509962893744	4100.788143593445	4103.635829307568	4098.817107776957	4107.362281933134	4116.294864739003	4126.767139166902	4130.360042025323	4123.715366428281	4141.5975243103885	4145.056569684496	4148.534562782934	4150.921254757237	4145.921849274598	4159.275354709098	4154.89	4161.590035478623	4160.685803910125	4166.050510019486	4171.112858615326	4170.476736112835	4170.337626554289	4170.859376896707	4167.498557381113	4163.720964313552	4174.691699566838	4174.096764495885	4184.961567892977	4179.384205491196	4174.213846881366	4167.535418218707	4177.379838306165	4188.259464673258	4190.851612835691	4195.286270955105	4200.617461933152	4191.850501651436	4197.43	4198.175411338041	4202.082398193058	4200.663157088514	4204.1039430167975	4203.842850026939	4202.970889307302	4202.149481150663	4204.206644584056	4207.782488173792	4216.738568842668	4211.292929236687	4210.936235911194	4220.036599835013	4230.697809138495	4227.838914901522	4222.007420105423	4220.204929771102	4233.506607929516	4211.401249779968	4220.0578570905445	4217.588809150034	4221.521275973361	4226.311401376683	4231.5987350190035	4231.785269739712	4236.249616928818	4228.004240677086	4236.656443669099	4234.33	4229.361011500104	4234.814074003485	4235.207147634974	4238.548619029671	4243.764128290884	4246.233713517994	4256.37	4254.849755675629	4242.809706597751	4252.21	4242.838978327003	4244.61	4252.170505557604	4246.054455141963	4249.945228806883	4253.541985272959	4254.72	4248.7704208590285	4255.781104055768	4265.535163964031	4258.71	4257.634085646794	4258.810868631005	4264.131367666342	4263.977726778709	4253.3333004086335	4266.53	4269.301492439981	4271.516661853346	4272.932531963822	4281.920352826483	4273.815191772016	4280.224266589654	4273.738000102335	4286.3408119658125	4289.49	4296.185906726124	4283.47	4281.973297749575	4286.754869444612	4288.047329053386	4276.910803000293	4290.066458235728	4286.425783587455	4292.745494691041	4279.669882989467	4281.778833415169	4281.420003053053	4287.3857070826225	4289.702244128679	4291.832554147809	4288.737950845835	4297.375948452365	4289.471210090037	4295.570417341207	4299.796747364076	4299.475564902398	4289.778167890201	4299.365432030235	4296.358183340504	4295.9326425110485	4296.498818878463	4295.2909698996655	4294.527513006317	4303.722383789702	4305.066393294339	4301.3437347793615	4310.1081877177285	4300.422453021863	4303.114706428838	4316.13	4316.515375325158	4307.822477703457	4314.2134476031215	4298.607554429342	4307.166417113298	4309.324326089289	4303.480359916599	4300.358741131526	4301.497977918026	4310.6813493768805	4316.125970809253	4325.652248650063	4330.285431625231	4316.737575836386	4319.172504457894	4326.179600073381	4321.194172793512	4328.140670495652	4328.870538927226	4337.391983049485	4336.6615911453555	4334.713038893959	4342.243429132892	4335.9142970675475	4342.57	4342.847539723321	4340.608244977348	4345.7332930536595	4354.165137352427	4360.479665551839	4356.3776058487765	4365.522050133731	4373.7042098302845	4372.269165990892	4370.743721595207	4375.731202953168	4360.724663494813	4372.598608812151	4358.5925468616315	4374.714863498483	4394.656394678039	4399.446936825376	4413.19	4411.622240068163	4412.150122958883	4413.423427586297	4422.986795491144	4428.261957888353	4427.409342617468	4437.478660807574	4447.303878047585	4450.224806670803	4452.62	4455.7616986167495	4458.364848836559	4466.857798165138	4474.6170094371855	4497.6069763399355	4510.076457463552	4527.831487982718	4519.717294778748	4524.795301354543	4535.223224975972	4548.06	4549.37	4567.420122452905	4569.846668381785	4570.480576694188	4587.751301533699	4606.339318670019	4633.08	4639.303682230241	4648.229353120769	4658.271175688234	4677.354995467039	4715.580080253811	4717.811710355679	4737.723626408298	4749.117898228455	4765.334003687977	4794.1262775685855	4809.605256154069	4836.636235825459	4865.101718576428	4889.72	4916.9899427368255	4960.592205092012	4983.874925042811	5035.994106919844	5073.903890017844	5118.812656140354	5134.781365727393	5188.7704168935215	5256.799114270883	5281.173667516058	5336.187073347391	5406.190030371259	5447.881874555529	5501.83	5566.0197179679035	5621.016026977478	5654.355361251315	5704.9641356370985	5794.033006035056	5915.4428992609755	5904.078682402534	5920.112662485663	5964.1836485101085	6009.583500837337	6066.695652852722	6112.9	6180.684252145438	6229.63	6303.437307655229	6354.85	6358.790931716409	6307.0644709523585	6281.687005823252	6315.422463942296	6234.793335347535	6172.46	6016.012010242636	5727.950435506823	5073.2444937139535	4182.363636363636
Dm12Dv34CyO_20230723_sl1_ser8_	0	0.00334448	0.00668896	0.010033444816053512	0.013377926421404682	0.016722408026755852	0.020066889632107024	0.023411371237458192	0.026755852842809364	0.030100334448160536	0.033444816053511704	0.0367893	0.0401338	0.043478260869565216	0.046822742474916385	0.0501672	0.0535117	0.056856187290969896	0.0602007	0.0635452	0.0668896	0.0702341	0.0735786	0.0769231	0.0802676	0.083612	0.0869565	0.090301	0.0936455	0.09699	0.10033444816053512	0.10367892976588629	0.10702341137123746	0.11036789297658862	0.11371237458193979	0.11705685618729096	0.12040133779264214	0.12374581939799331	0.12709030100334448	0.13043478260869565	0.13377926421404682	0.13712374581939799	0.14046822742474915	0.14381270903010032	0.1471571906354515	0.1505016722408027	0.15384615384615385	0.15719063545150502	0.1605351170568562	0.16387959866220736	0.16722408026755853	0.1705685618729097	0.17391304347826086	0.17725752508361203	0.1806020066889632	0.18394648829431437	0.18729096989966554	0.1906354515050167	0.1939799331103679	0.19732441471571907	0.20066889632107024	0.2040133779264214	0.20735785953177258	0.21070234113712374	0.2140468227424749	0.21739130434782608	0.22073578595317725	0.22408026755852842	0.22742474916387959	0.23076923076923075	0.23411371237458192	0.23745819397993312	0.2408026755852843	0.24414715719063546	0.24749163879598662	0.2508361204013378	0.25418060200668896	0.25752508361204013	0.2608695652173913	0.26421404682274247	0.26755852842809363	0.2709030100334448	0.27424749163879597	0.27759197324414714	0.2809364548494983	0.2842809364548495	0.28762541806020064	0.2909698996655518	0.294314	0.29765886287625415	0.3010033444816054	0.30434782608695654	0.3076923076923077	0.3110367892976589	0.31438127090301005	0.3177257525083612	0.3210702341137124	0.32441471571906355	0.3277591973244147	0.3311036789297659	0.33444816053511706	0.3377926421404682	0.3411371237458194	0.34448160535117056	0.34782608695652173	0.3511705685618729	0.35451505016722407	0.35785953177257523	0.3612040133779264	0.36454849498327757	0.36789297658862874	0.3712374581939799	0.3745819397993311	0.37792642140468224	0.3812709030100334	0.3846153846153846	0.3879598662207358	0.391304	0.39464882943143814	0.3979933110367893	0.4013377926421405	0.40468227424749165	0.4080267558528428	0.411371	0.41471571906354515	0.4180602006688963	0.4214046822742475	0.42474916387959866	0.4280936454849498	0.431438	0.43478260869565216	0.43812709030100333	0.4414715719063545	0.44481605351170567	0.44816053511705684	0.451505	0.45484949832775917	0.45819397993311034	0.4615384615384615	0.4648829431438127	0.46822742474916385	0.47157190635451507	0.47491638795986624	0.4782608695652174	0.4816053511705686	0.48494983277591974	0.4882943143812709	0.4916387959866221	0.49498327759197325	0.4983277591973244	0.5016722408026756	0.5050167224080268	0.5083612040133779	0.5117056856187291	0.5150501672240803	0.5183946488294314	0.5217391304347826	0.5250836120401338	0.5284280936454849	0.5317725752508361	0.5351170568561873	0.5384615384615384	0.5418060200668896	0.5451505016722408	0.5484949832775919	0.5518394648829431	0.5551839464882943	0.5585284280936454	0.5618729096989966	0.5652173913043478	0.568562	0.5719063545150501	0.5752508361204013	0.5785953177257525	0.5819397993311036	0.5852842809364548	0.588629	0.5919732441471571	0.5953177257525083	0.5986622073578595	0.6020066889632107	0.6053511705685619	0.6086956521739131	0.6120401337792643	0.6153846153846154	0.6187290969899666	0.6220735785953178	0.6254180602006689	0.6287625418060201	0.6321070234113713	0.6354515050167224	0.6387959866220736	0.6421404682274248	0.6454849498327759	0.6488294314381271	0.6521739130434783	0.6555183946488294	0.6588628762541806	0.6622073578595318	0.6655518394648829	0.6688963210702341	0.6722408026755853	0.6755852842809364	0.6789297658862876	0.6822742474916388	0.685619	0.6889632107023411	0.6923076923076923	0.6956521739130435	0.6989966555183946	0.7023411371237458	0.705686	0.7090301003344481	0.7123745819397993	0.7157190635451505	0.7190635451505016	0.7224080267558528	0.725753	0.7290969899665551	0.7324414715719063	0.7357859531772575	0.7391304347826086	0.7424749163879598	0.745819	0.7491638795986622	0.7525083612040133	0.7558528428093645	0.7591973244147157	0.7625418060200668	0.765886	0.7692307692307692	0.7725752508361204	0.7759197324414716	0.7792642140468228	0.782609	0.7859531772575251	0.7892976588628763	0.7926421404682275	0.7959866220735786	0.7993311036789298	0.802676	0.8060200668896321	0.8093645484949833	0.8127090301003345	0.8160535117056856	0.8193979933110368	0.822742	0.8260869565217391	0.8294314381270903	0.8327759197324415	0.8361204013377926	0.8394648829431438	0.842809	0.8461538461538461	0.8494983277591973	0.8528428093645485	0.8561872909698997	0.8595317725752508	0.862876	0.8662207357859532	0.8695652173913043	0.8729096989966555	0.8762541806020067	0.8795986622073578	0.882943	0.8862876254180602	0.8896321070234113	0.8929765886287625	0.8963210702341137	0.8996655518394648	0.90301	0.9063545150501672	0.9096989966555183	0.9130434782608695	0.9163879598662207	0.9197324414715718	0.923077	0.9264214046822742	0.9297658862876254	0.9331103678929765	0.9364548494983277	0.9397993311036789	0.9431438127090301	0.9464882943143813	0.9498327759197325	0.9531772575250836	0.9565217391304348	0.959866	0.9632107023411371	0.9665551839464883	0.9698996655518395	0.9732441471571907	0.9765886287625418	0.979933	0.9832775919732442	0.9866220735785953	0.9899665551839465	0.9933110367892977	0.9966555183946488	1	3311.9285714285716	3491.0914142647775	3586.7885325640177	3676.6182145613584	3774.643404837908	3822.649622391534	3858.4931558790204	3902.655482191743	3979.1868813449687	3987.3790462403704	4062.7489440545164	4089.0144338552486	4092.138394144425	4084.807902156876	4096.6582500227805	4167.356750399508	4223.788773594793	4248.645015301511	4279.992358379525	4301.992226165368	4315.983456544146	4338.667358985479	4327.962264858631	4324.584468163415	4393.597139926685	4465.044859581301	4486.398985146594	4544.87	4530.675552295916	4499.981450617813	4489.36	4483.597883622057	4515.4561426076125	4547.6447558528425	4580.947062199442	4583.2457197884405	4645.314792998168	4660.4050090708315	4647.661041291216	4662.220096858667	4693.543143723937	4733.031793590845	4667.809385419323	4641.884001152054	4647.706782691509	4642.487778441135	4730.586361573329	4806.57	4819.731788373912	4794.788016439541	4744.739426989802	4732.565179734729	4733.821083785498	4748.7484368183805	4794.611375525255	4840.843848902777	4860.805638446168	4787.566649229846	4801.330886258378	4801.296760520452	4867.004843730897	4887.2502897699715	4904.404235666689	4939.07	4908.12	4950.142269102135	4940.492173878377	4953.586529306936	4966.510907294086	5002.609649851616	5075.254804128024	5063.201663071228	5022.93	5003.954577809093	5099.98	5143.111626770885	5140.36	5110.146015967804	5012.521497919556	4886.5597508937835	4846.8591591412005	4855.426085101367	4817.97	4836.060932583117	4871.537202813726	5004.255422320109	5063.735687913279	5110.132463107032	5177.637442910059	5197.1247595911145	5252.2639729226485	5247.2670477510255	5238.4522609928235	5161.399050627311	5136.499951278468	5105.654556525267	5044.389814973936	5009.594043218964	5007.948487093283	5033.383167288056	5024.153222526733	5052.165220875139	5126.74	5258.824711858378	5307.687466175819	5251.501391373485	5312.386235906631	5319.102004536787	5244.748614337051	5222.474152380507	5226.278263435664	5191.495449452138	5183.627968067249	5163.3479668623295	5165.862867733208	5240.095517713837	5344.777768334092	5392.595894945927	5331.878602523834	5373.891676897676	5342.379021517152	5346.809997973041	5337.161409546464	5368.813749441884	5432.428413369512	5356.016385856418	5322.99	5385.894442950538	5406.8437031846015	5427.276629804541	5330.638099394469	5317.852457712609	5312.150769230769	5388.344398097695	5312.188568637031	5317.861835284281	5301.020724889147	5337.3842796775525	5371.511278195489	5291.795835932039	5231.403925585284	5255.414419636528	5265.097227370605	5326.872759759597	5453.537196958352	5466.85	5396.634981447278	5289.248440073879	5316.979891512337	5400.5134320038605	5368.712453618197	5343.576190951597	5319.768086823408	5328.032375746684	5362.818939845146	5311.117069351138	5310.0591261032005	5287.620917153365	5290.592214512721	5284.386820909053	5254.973718955256	5260.167161605516	5334.767254105539	5398.170518519754	5409.470596085039	5303.006047555781	5270.431396477257	5192.211481193019	5164.113037647284	5171.624505928854	5174.8880077635295	5214.970949241347	5300.940024801773	5328.766921782555	5360.470204849498	5413.045234113713	5397.3196261212815	5385.351205891127	5361.4885998802865	5299.826468344775	5273.910931174088	5201.31	5191.15	5209.264825178629	5181.001542317332	5234.403525536249	5270.746830715518	5311.483588511119	5355.583918757668	5405.134714371162	5541.661491816146	5578.0541021564095	5487.528310003501	5444.71	5348.6058376693745	5237.506422924901	5156.450477571678	5072.987746766508	5041.377368303109	5042.244109103671	5095.309654178066	5145.345333750354	5202.113029047756	5305.8274017718095	5375.116288990513	5405.7997496978005	5421.406823427646	5378.189546351085	5294.719621310088	5300.858842188739	5330.605640679958	5328.719973313462	5275.363848533441	5198.532112249167	5130.8800521512385	5194.583471957134	5219.557143180427	5219.474652349939	5276.992955856281	5251.362264375081	5205.8391980360075	5203.108376385906	5248.755682708537	5296.7364772956835	5225.733726920281	5138.934908924875	5136.987981618947	5100.8703706231645	5109.869238970864	5110.305444277016	5142.545841928483	5180.524213928749	5225.295641041104	5173.66	5112.933993198932	5066.022895392309	5110.617739884121	5157.811942684952	5093.962950005371	4993.776436476379	4924.313532811428	4919.828647348373	4907.502670612321	4855.645876117272	4804.545155420027	4799	4824.308905201907	4883.1403280395725	4889.263020891875	4879.291937550051	4915.241424745427	4917.503248839888	4890.285664147984	4988.220717267229	5006.189607714744	4985.418853088256	4922.857506928449	4872.848764239774	4812.520617291523	4718.219746462227	4658.226790569479	4609.313379503133	4591.324920603693	4604.361152995862	4599.883497698883	4581.753605302734	4667.7809726551595	4782.243907908001	4797.186334126232	4741.619984906189	4742.42	4702.808395446055	4624.124559955539	4566.169072853209	4482.048350929178	4440.203166834493	4400.959446232596	4358.386908327244	4351.306025626516	4387.387088626341	4407.605465261704	4411.124028823442	4340.121080871444	4363.572117486232	4344.028754552166	4323.507100441376	4289.225906716692	4205.291603852919	4168.200928455357	4110.479950484298	4085.1365389149946	4022.8477667738407	3942.106316687529	3881.1097076744836	3785.630156075807	3675.9892746210553	3505.892994530188	3348.4171672041543	3266.8637121169177	3264.03	3998.8571428571427	5272.021062718425	9260.74	12787.016583590603	16206.699885697531	17077.391128009447	16955.25073352267	17177.210343884733	18055.924518016913	16896.006007864802	17199.427606889945	16821.771889911302	16906.098419813006	16247.353945328472	15946.531432104512	16303.151519167779	16698.027708696605	16247.198900504423	16775.215023098404	16753.40029747672	16256.18486556071	16035.3	15626.51572106288	15043.294810452706	15396.719408715135	15669.754083367046	15309.165051491296	15250.322295561808	15018.741226947375	14247.489289122985	13809.776677832746	13675.628864864035	13654.937984915981	13625.777284280935	13706.077008832859	14342.505064277773	14333.35539380987	14636.547925333885	14979.517433151188	14935.96140470773	14709.519127305573	14056.043093975733	13567.499826322637	13607.630678712287	13602.827374670716	13163.83905913994	13765.622746248111	14191.679806434224	14161.367506174012	13806.621751887164	13996.359501567898	14016.873443844685	14132.97928264393	14352.923895540152	14373.13041870337	14227.608547503449	14596.356036232768	14142.177399697664	14339.797520143444	14105.443023006255	14204.62109811134	14128.340745722568	14622.469074964092	15020.431108833389	15048.919134772917	15262.185104193468	14987.982991244027	14818.27720625931	14708.657261224947	15043.503386334194	15367.043280239275	15973.271264966921	15853.672399122226	16011.733892884395	16113.3	16056.409684904742	15683.744460118456	15210.24071417259	14760.195501417114	14270.560613539385	14322.045916466166	14546.255177384503	14137.155280808523	14169.644052165362	14440.31960702341	15176.948323680559	14977.928658427021	15167.544776388491	16095.659510195272	16306.437180080738	16781.678902974312	16568.311565332868	16114.670897005744	15934.869228999663	16014.989613039179	15941.30971752808	15678.635032894012	15603.120146436437	15565.663912473645	15429.94802279828	15616.426358952032	15817.404342600332	16174.456378404207	17078.697192110318	17235.986600888806	17156.65723384581	16929.26689049409	16390.58529288964	16632.161930439932	16504.08955368591	16847.55186512587	16376.141229503291	16351.364971360475	16537.503975837826	16487.560692755043	16496.680367978075	17063.394963304196	17553.180423747515	17519.964817240405	17945.535654714025	17854.953912958914	18149.02515117732	17733.45530639472	17283.537547492477	17223.616011442755	16952.734313539895	16998.81279361195	17672.34697316011	17945.264558146562	18283.784356565433	18090.299219900713	17813.84252054198	17556.46076923077	17730.478786967793	17723.25044363442	17911.045447324414	17830.218422309972	17575.929623210788	17637.98544438017	17401.29047597122	17639.23969063545	18242.56362021368	18374.652161418097	18788.648113054307	19070.473173430506	19167.995565650013	18979.304655651507	18370.349302817016	18277.27102364432	18127.616441205344	17870.474517046874	18145.572609361217	18598.035828383167	18808.985894108057	18631.68194521382	18195.79911868953	17562.890627538036	17300.669923792408	17918.85515150002	18357.995361213565	18060.221647917304	18033.333077881012	18853.539712591428	19093.749793576262	18944.83536976956	18417.400921294317	18453.60306459473	17986.064619716195	17840.61234417757	17926.993827494716	18055.80711962249	18104.97135324473	18483.528131641455	18961.53914630124	19049.61742474915	19538.048766722404	19177.91178354215	19204.127605641188	19633.904956446386	18924.645028122148	19027.265316300785	18591.952210329804	18630.19431898569	18651.738544417967	18246.215346057455	18835.13257642434	19085.215360276623	19147.06001579805	19319.31181408716	19470.200761564578	20303.545743204573	20167.56981025444	20626.738194148635	20251.422353620932	19531.222141700884	19082.06856609574	18445.677107425086	18161.246747481076	17724.791762681336	17785.373271207434	18350.131187396673	18765.16161416591	19019.066104442896	19674.74835116206	20183.725799433487	20190.919510330306	20311.527755771473	20516.464990138073	20549.785539591085	20691.740263938216	20509.452209345534	20461.47191415253	20644.135648023588	20232.186663879624	19616.89385304339	19957.21184927069	20393.23635611986	20124.209351346595	20579.28972851416	20294.71348511644	20288.44898776061	20370.690718058864	20474.020178820076	20716.117977149785	20595.813776886644	20602.253104078307	20981.261635442435	20239.590694605606	21098.50413415608	20534.332983024615	20634.78368461598	20919.06639548516	20941.383497464973	20933.624303985554	20956.13960408064	20392.08647337785	20463.611272316164	20741.883373621644	20035.77432186902	19935.812369318803	19636.866536649333	19838.336055060525	19442.190705220197	19487.867301335835	19657.997196537475	19993.84892442264	20724.250399166245	21188.57966675345	21382.42481660491	21162.83237184661	20914.62256659541	20908.018614724057	21253.167389239858	22023.982433138142	22001.69967137272	22562.7	22097.547822685374	21557.58667522511	22253.549564260575	21546.107507179328	21550.74935644218	20715.34014685671	20985.970118883655	21821.804262796893	21758.583774976414	21549.82564287685	22726.595573863287	23949.4	24335.40195184184	24864.895810687827	25566.63460677976	26045.003426170813	25630.348486548777	26570.137611616457	26752.743534417546	26623.98961326715	26611.822186232177	26302.303450609386	27201.29908377931	27833.114128732162	30973.555886458937	32517.301493197738	30483.244572192303	31852.228668475567	30382.035354423508	31808.609756611655	31581.505480762156	31307.305979052475	31030.493253350043	29974.173891326063	29679.414882141173	28637.19415513592	26822.95451579587	25252.2	22339.588131071774	18145.658479312744	11288.01144006305	5343.95	4177.648865504427	4035.66	4266.5	4898.49	4905.360041869846	5018.569505188234	5033.203126491789	4965.142615151212	5037.8	5039.052761924451	5079.191216970776	5134.914130573443	5114.424380171778	5130.561079285593	5162.4415745544775	5169.367690302576	5206.548607541933	5293.765608961417	5365.468036855997	5436.434429508707	5469.074989381441	5436.228355189021	5510.711518889325	5512.849712674834	5520.087737700514	5493.091277143908	5519.7015071247415	5589.529341500804	5617.17	5661.072047226489	5719.890922825471	5644.875796407154	5683.941659649007	5718.490146549801	5728.48	5740.761538461538	5822.803513354838	5860.236385847198	5888.355931356404	5892.607047426214	5937.8326779505405	6005.72	5990.46	6097.576830007865	6051.312065854067	6080.523473088385	6082.485277486261	6060.250401395756	6057.332021606093	6247.319690370338	6219.213406524664	6193.840452142854	6237.869740953699	6225.251483200157	6275.6333591713055	6275.616935679318	6369.4104440013725	6366.066704407982	6353.16	6321.746491972871	6399.513378039846	6397.691415189181	6507.49	6496.449634829747	6597.644617110145	6608.159417293517	6636.531316377304	6617.319783895035	6557.215065853961	6597.394731831166	6597.945801872325	6742.058119412905	6760.013954104024	6827.313763531156	6819.274827987492	6726.09	6769.509964565972	6835.314583255045	6848.159946563032	6803.223078786297	6691.214255562925	6694.6255979702455	6676.63	6658.090689595719	6681.580532558438	6666.49	6714.738894139887	6815.906572042309	6871.818726022951	6861.4778326677415	6986.072544682994	7019.214544382064	7151.776607382865	7153.259483803917	7090.891036158319	6980.077179664136	6943.456233144261	6953.400186196732	6978.898471408868	6934.352902139852	6933.472080372758	6987.957776191543	6964.5712216808015	7005.450211642976	7131.287816531296	7162.421803764385	7123.851924623187	7143.777674072922	7045.458749956901	7099.2453609844915	7099.999819681351	7055.944720799636	7140.660231462078	7171.986194390509	7208.9329822268355	7112.715454576478	7128.389421212961	7151.548248189469	7194.737660052781	7192.177389097329	7149.342781811786	7226.065750814955	7245.497566688794	7243.101989797641	7237.7069508702825	7236.505517973428	7224.742256157843	7150.460318461959	7076.638785183993	7193.427450799146	7257.833762059227	7245.966361909884	7181.9044787518405	7159.399621600578	7157.2893979933115	7205.82	7161.771919715741	7227.811387959866	7133.532044995432	7155.635283651486	7148.333140543665	7143.176068748141	7161.920133779265	7225.907267783718	7213.792800409834	7263.387730792138	7267.548191317659	7326.960577547047	7214.194836852525	7140.158634087089	7201.480344930865	7213.734812559277	7157.164249821129	7205.525578628595	7161.369219953744	7196.621133463119	7158.99	7223.971053365931	7200.416481671991	7108.289717798966	7083.567825587781	7099.869390298453	7083.491434711805	7195.314876903915	7224.1756019649865	7289.671469320012	7244.368422589013	7197.4024123583395	7166.4414465820055	7148.309366630987	7094.419851143498	7123.8302019600405	7122.853371762248	7174.516412116766	7209.993331913703	7219.4	7206.3998202341145	7234.831505016725	7168.068589080833	7206.610863337347	7199.709704019656	7234.028637647631	7156.049073352277	7153.202288814196	7143.161995973229	7141.298002101286	7124.932427221902	7258.433730647689	7180.170132142692	7229.287259877988	7305.878216332498	7263.5701877795855	7366.174012192035	7424.458763343132	7445.307000636843	7368.98	7362.369513888435	7293.034310496268	7274.611587719706	7261.716522415638	7227.98	7216.691829909221	7219.955380133526	7252.481519714928	7303.963006977573	7324.9	7354.353994607876	7400.030228475506	7358.133269669707	7461.029388560158	7437.091327002991	7361.499952591111	7389.587954680977	7412.032106156965	7383.695819180537	7328.712918931162	7283.99	7376.218897196589	7389.666713922659	7367.952011089596	7412.181117460234	7346.908333638346	7340.56	7415.061531317118	7465.321737339547	7435.767093892394	7439.93	7439.190838630867	7439.481723178436	7477.154160125583	7431.863076313548	7415.189685443587	7458.060128317347	7433.800264833117	7419.890216579538	7338.361535877549	7326.71	7257.383846106941	7259.373041594044	7300.025814478247	7306.727712452408	7231.061631284062	7224.555967496683	7159.512702738021	7112.912496678559	7142.865291713118	7102.333474326185	7081.891254873247	7118.725552246654	7249.137984899765	7259.146794960162	7265.369333190435	7278.6828414425545	7295.926951570874	7210.0445879268345	7248.079145323837	7304.1923529305295	7327.241005207329	7279.483703795495	7253.157102804219	7251.668420433918	7246.515115137096	7126.442428346734	7103.271646707364	7106.317922486723	7129.385000850292	7156.889409141584	7077.000550558588	7136.158342018866	7187.832447269573	7161.001493391519	7179.717372814936	7244.551883440233	7322.926954526922	7227.952428499424	7224.81	7191.072570292132	7166.275514481524	7172.77	7106.013432779916	7107.13	7209.767609921867	7330.064765795996	7411.585813875553	7396.741090740238	7427.363982890463	7496.843691353338	7528.954102982446	7511.742085387086	7585.064672652182	7621.8851858227745	7721.347131129741	7682.639149247585	7742.074186991606	7860.227300465194	7654.490820135481	7612.952818920206	7148.488542690727	6321.864773070791	4966.330044205628	3816.14	3680.16	3701.6428571428573	3744.392856807335	3803.4527901146316	3852.932295150502	3896.187266331322	3906.6338652633326	3932.254542386839	3959.094218300664	3983.007061143773	3996.08	4026.704272457487	4027.9338865615764	4033.355303882653	4044.2251086104675	4044.181284084504	4079.565017033041	4093.6350798959493	4107.667190656437	4106.872998583868	4127.049515462374	4135.962867598223	4129.539208625593	4133.920368468785	4125.700772911299	4146.430875358636	4169.2123192220815	4169.467909933126	4181.778101018646	4179.673462321838	4173.362971005704	4178.44	4175.302912663747	4187.819228738169	4191.1283478260875	4199.643275085261	4210.37	4215.720269790487	4230.827326821969	4247.236667442645	4246.910600590512	4248.283130763239	4255.139819746252	4251.022142703453	4259.6060506315725	4254.222234539819	4238.147684656538	4252.875390446291	4274.510672108535	4290.393405656094	4285.939106030605	4276.296022318511	4284.609306537399	4276.089634275245	4294.036880853516	4306.574548709374	4302.746321712364	4303.31	4314.09	4312.302059579291	4311.19	4328.036335350085	4337.485340907039	4341.1944011652395	4340.1659315740435	4345.13	4341.600205814252	4354.412462375665	4349.388863120377	4345.725445809175	4370.738994576153	4388.941726516817	4396.023951893518	4394.676571718887	4390.647987452335	4403.69	4404.277037691181	4398.498005455803	4396.296503665887	4388.580353373937	4367.369138507669	4359.580297461047	4365.183356824657	4368.369834786264	4368.38	4376.329908572052	4390.813348016423	4398.140149039674	4403.319857746847	4417.353813787895	4431.708988076905	4457.536778134503	4455.641953923437	4449.804495095608	4434.899081594734	4435.880940599423	4434.574739015716	4421.864731361896	4413.025749431966	4420.486475231988	4426.21	4428.086555927617	4439.610363538182	4449.793271945447	4467.428280172993	4465.179812475975	4455.403355716298	4451.1690644071305	4445.3721370677895	4447.536151742437	4456.18	4460.891334285641	4457.973718875364	4458.074791663997	4462.891777864992	4468.583614170377	4465.978958700332	4468.887286295275	4469.700949017877	4473.8532751758075	4473.535053554042	4479.886769636673	4494.873965406574	4482.2505975970535	4472.05	4465.791624071853	4457.436141435814	4463.909448020481	4467.044331187711	4485.2371686466395	4484.544083292718	4483.860945938574	4469.741516360334	4472.42	4475.376623701978	4471.072121386729	4477.163499163879	4482.729356836909	4481.8845209670035	4475.914304993252	4470.9815237274015	4479.153662207358	4480.356754434983	4497.941352869882	4498.982565379826	4508.631116990299	4512.611016822243	4495.615184944841	4486.32	4478.116412086723	4484.202370255745	4478.805317060184	4479.041905855338	4480.678334914058	4483.389490673721	4484.75	4495.711366655976	4482.036764307759	4462.223722524502	4473.054060799681	4477.321779659245	4458.008621515471	4481.577833125777	4486.99	4497.9323764168175	4491.295619646536	4479.362820026906	4482.678404977988	4472.774974281228	4465.067085386323	4472.945801072067	4471.359388080651	4468.015164704265	4485.529008471852	4490.06	4492.677282608697	4487.927153010034	4479.673299818754	4488.136484005565	4482.524267374351	4488.409355328119	4473.795332813638	4480.5570717577575	4481.484845186919	4483.095834676287	4481.634470792365	4482.593695777906	4499.067326051288	4496.267886254013	4510.815360246045	4495.8742028423885	4519.2724941674405	4538.339762217059	4528.622212756266	4523.576849270582	4517.004896379732	4505.953118137901	4493.220029681746	4487.0076572138905	4481.177684570142	4488.23	4488.976876144248	4498.455929770555	4492.486694226101	4514.809930472227	4514.73	4527.92	4530.404767920384	4528.727514792899	4527.908586336338	4520.86	4520.968568786567	4526.1472784930775	4530.167977101205	4511.559286162208	4507.18	4520.8304951934015	4518.230046671431	4517.2568737898255	4524.803910102112	4533.94	4519.268421333522	4525.3854995065885	4532.125724749611	4534.74	4536.535229286561	4530.530470695196	4531.1650714667685	4530.783118330944	4534.4348546808205	4547.341174783762	4550.410929448193	4562.377959032292	4563.778280815851	4535.961582554177	4541.4228200145735	4534.311660654731	4542.767506712516	4542.425359401683	4544.016796737973	4552.770178133119	4553.775042344272	4549.901708057248	4546.691006824709	4528.364685403588	4552.433538264804	4546.777651342741	4557.600142440583	4609.155298099453	4616.282468087453	4618.886395627657	4632.55	4656.285123510189	4640.799986580784	4683.347318673911	4680.789836253775	4717.520958099578	4721.322137537638	4731.485997118601	4748.143436804342	4750.149792191215	4771.078819332011	4785.703905883356	4805.8708130743935	4843.86	4873.344081410972	4883.37	4933.2531497168175	5007.435146308098	5030.66	5072.111421663228	5129.865859060045	5231.560690698844	5270.06	5347.002002837353	5438.912602430568	5565.425038066914	5676.786245335896	5771.77	5845.907347662571	5958.53	6223.036903574005	6483.555461587052	6635.081092316329	6736.441451202383	6958.329409245744	7180.400489356164	7362.212621692537	7587.5029235077645	7975.622165183267	8180.990709290711	8424.78	8632.614504743742	9060.117859052712	9005.677645291067	8920.387203376325	8065.534920275577	6337.38	4464.691112048448	4035.3803129074304	3980.06
Dm1Dv234CyO_20230723_sl1_ser29_	0	0.00334448	0.00668896	0.010033444816053512	0.013377926421404682	0.016722408026755852	0.020066889632107024	0.023411371237458192	0.026755852842809364	0.030100334448160536	0.033444816053511704	0.0367893	0.0401338	0.043478260869565216	0.046822742474916385	0.0501672	0.0535117	0.056856187290969896	0.0602007	0.0635452	0.0668896	0.0702341	0.0735786	0.0769231	0.0802676	0.083612	0.0869565	0.090301	0.0936455	0.09699	0.10033444816053512	0.10367892976588629	0.10702341137123746	0.11036789297658862	0.11371237458193979	0.11705685618729096	0.12040133779264214	0.12374581939799331	0.12709030100334448	0.13043478260869565	0.13377926421404682	0.13712374581939799	0.14046822742474915	0.14381270903010032	0.1471571906354515	0.1505016722408027	0.15384615384615385	0.15719063545150502	0.1605351170568562	0.16387959866220736	0.16722408026755853	0.1705685618729097	0.17391304347826086	0.17725752508361203	0.1806020066889632	0.18394648829431437	0.18729096989966554	0.1906354515050167	0.1939799331103679	0.19732441471571907	0.20066889632107024	0.2040133779264214	0.20735785953177258	0.21070234113712374	0.2140468227424749	0.21739130434782608	0.22073578595317725	0.22408026755852842	0.22742474916387959	0.23076923076923075	0.23411371237458192	0.23745819397993312	0.2408026755852843	0.24414715719063546	0.24749163879598662	0.2508361204013378	0.25418060200668896	0.25752508361204013	0.2608695652173913	0.26421404682274247	0.26755852842809363	0.2709030100334448	0.27424749163879597	0.27759197324414714	0.2809364548494983	0.2842809364548495	0.28762541806020064	0.2909698996655518	0.294314	0.29765886287625415	0.3010033444816054	0.30434782608695654	0.3076923076923077	0.3110367892976589	0.31438127090301005	0.3177257525083612	0.3210702341137124	0.32441471571906355	0.3277591973244147	0.3311036789297659	0.33444816053511706	0.3377926421404682	0.3411371237458194	0.34448160535117056	0.34782608695652173	0.3511705685618729	0.35451505016722407	0.35785953177257523	0.3612040133779264	0.36454849498327757	0.36789297658862874	0.3712374581939799	0.3745819397993311	0.37792642140468224	0.3812709030100334	0.3846153846153846	0.3879598662207358	0.391304	0.39464882943143814	0.3979933110367893	0.4013377926421405	0.40468227424749165	0.4080267558528428	0.411371	0.41471571906354515	0.4180602006688963	0.4214046822742475	0.42474916387959866	0.4280936454849498	0.431438	0.43478260869565216	0.43812709030100333	0.4414715719063545	0.44481605351170567	0.44816053511705684	0.451505	0.45484949832775917	0.45819397993311034	0.4615384615384615	0.4648829431438127	0.46822742474916385	0.47157190635451507	0.47491638795986624	0.4782608695652174	0.4816053511705686	0.48494983277591974	0.4882943143812709	0.4916387959866221	0.49498327759197325	0.4983277591973244	0.5016722408026756	0.5050167224080268	0.5083612040133779	0.5117056856187291	0.5150501672240803	0.5183946488294314	0.5217391304347826	0.5250836120401338	0.5284280936454849	0.5317725752508361	0.5351170568561873	0.5384615384615384	0.5418060200668896	0.5451505016722408	0.5484949832775919	0.5518394648829431	0.5551839464882943	0.5585284280936454	0.5618729096989966	0.5652173913043478	0.568562	0.5719063545150501	0.5752508361204013	0.5785953177257525	0.5819397993311036	0.5852842809364548	0.588629	0.5919732441471571	0.5953177257525083	0.5986622073578595	0.6020066889632107	0.6053511705685619	0.6086956521739131	0.6120401337792643	0.6153846153846154	0.6187290969899666	0.6220735785953178	0.6254180602006689	0.6287625418060201	0.6321070234113713	0.6354515050167224	0.6387959866220736	0.6421404682274248	0.6454849498327759	0.6488294314381271	0.6521739130434783	0.6555183946488294	0.6588628762541806	0.6622073578595318	0.6655518394648829	0.6688963210702341	0.6722408026755853	0.6755852842809364	0.6789297658862876	0.6822742474916388	0.685619	0.6889632107023411	0.6923076923076923	0.6956521739130435	0.6989966555183946	0.7023411371237458	0.705686	0.7090301003344481	0.7123745819397993	0.7157190635451505	0.7190635451505016	0.7224080267558528	0.725753	0.7290969899665551	0.7324414715719063	0.7357859531772575	0.7391304347826086	0.7424749163879598	0.745819	0.7491638795986622	0.7525083612040133	0.7558528428093645	0.7591973244147157	0.7625418060200668	0.765886	0.7692307692307692	0.7725752508361204	0.7759197324414716	0.7792642140468228	0.782609	0.7859531772575251	0.7892976588628763	0.7926421404682275	0.7959866220735786	0.7993311036789298	0.802676	0.8060200668896321	0.8093645484949833	0.8127090301003345	0.8160535117056856	0.8193979933110368	0.822742	0.8260869565217391	0.8294314381270903	0.8327759197324415	0.8361204013377926	0.8394648829431438	0.842809	0.8461538461538461	0.8494983277591973	0.8528428093645485	0.8561872909698997	0.8595317725752508	0.862876	0.8662207357859532	0.8695652173913043	0.8729096989966555	0.8762541806020067	0.8795986622073578	0.882943	0.8862876254180602	0.8896321070234113	0.8929765886287625	0.8963210702341137	0.8996655518394648	0.90301	0.9063545150501672	0.9096989966555183	0.9130434782608695	0.9163879598662207	0.9197324414715718	0.923077	0.9264214046822742	0.9297658862876254	0.9331103678929765	0.9364548494983277	0.9397993311036789	0.9431438127090301	0.9464882943143813	0.9498327759197325	0.9531772575250836	0.9565217391304348	0.959866	0.9632107023411371	0.9665551839464883	0.9698996655518395	0.9732441471571907	0.9765886287625418	0.979933	0.9832775919732442	0.9866220735785953	0.9899665551839465	0.9933110367892977	0.9966555183946488	1	3432.8823529411766	3557.5113075330464	3672.8319074999768	3727.7572289576365	3807.7338748208313	3853.576112600749	3884.7441321997594	3922.9939803686843	3946.559047399377	3979.97	4035.42	4069.990311822647	4094.1536347957754	4127.280063809708	4171.3	4147.496217246632	4160.643783371472	4165.571244817689	4209.994266191265	4236.227780545079	4263.494890566609	4272.6	4320.7150437924465	4313.899527709865	4344.422339698637	4330.235061912109	4330.431083340866	4366.384400728446	4338.651840824428	4298.826602542878	4315.9865657675755	4343.698224348612	4346.0109107115895	4333.685960411683	4362.316656426503	4345.283771915229	4328.890358900448	4328.6840628713535	4355.300696540627	4359.858384611821	4355.67	4349.77	4380.135868098339	4363.853236876545	4359.0097291682505	4317.18	4302.059351815697	4305.077244012026	4309.997059472521	4327.6	4349.4742742539565	4345.726680615736	4337.130363739699	4342.358784946586	4338.514106436281	4371.550078361042	4398.716673098362	4402.175199382557	4419.190508042682	4425.473520199607	4428.194793598462	4414.958832606838	4426.241308415923	4418.387558736807	4435.040237484121	4440.134816312773	4461.407368230017	4445.920888368293	4412.717460659957	4394.502658631691	4405.949530131112	4440.532385304705	4460.898712881321	4482.067938881238	4482.724087834259	4482.568117959816	4462.93	4472.358184481404	4519.943848703451	4520.750686813188	4546.5892060837705	4549.32	4565.408841502301	4581.512726371857	4563.862429399775	4563.659943325525	4525.139304288893	4544.699112907207	4597.3	4626.699387822958	4640.970128472882	4640.398376133097	4664.36	4621.316264944451	4599.477900472841	4584.127583121612	4591.593298821956	4614.545487321805	4592.092240518844	4579.1385550705745	4600.453834325356	4594.337914429986	4558.180672268908	4557.209258982456	4534.79	4543.3025006646985	4547.74	4544.691271832033	4590.679357116313	4630.537509290226	4678.071139910813	4683.630596017948	4706.208606281729	4708.574481513216	4718.4896163949315	4712.062089425726	4716.973778527138	4693.881791614481	4686.8582517857885	4707.769446394245	4711.265991373796	4732.640783485937	4751.17	4716.280623425407	4698.653361249331	4707.37	4746.1819787936165	4802.825617555594	4781.219151557824	4757.715917656245	4798.699027996042	4871.329576947702	4884.5921075606775	4849.2275183946485	4888.895705685619	4967.254965440356	5016.620918617614	4983.058777485235	4987.185207886402	5064.949743945067	4933.204314159901	4898.2765961196965	4900.972543524529	4894.381566133929	4842.3194751058645	4814.896461520905	4851.0756721881335	4822.0033752051895	4837.373405665428	4856.12	4853.025388447604	4881.263299540134	4851.865637193422	4861.350219690413	4898.000286298036	4825.5	4803.937799582699	4785.274447032695	4749.39	4746.046211105762	4713.736315388489	4727.508068508068	4721.432066562502	4736.666085579129	4736.3901421727505	4733.855085376824	4707.142956142956	4720.653004653005	4744.410992454471	4729.791673661238	4737.7348476044135	4731.113333591595	4748.238951804168	4772.6776728950645	4764.194169324603	4750.721938852374	4769.2	4771.305729523121	4761.193459106503	4774.199390503736	4795.720548546634	4762.33	4733.569861787252	4749.32	4755.495495495496	4763.800962347611	4788.3300190989785	4766.371911539757	4718.398632824315	4719.156365317639	4763.964978005929	4762.298242202692	4743.882433261604	4713.475754668879	4729.935780672905	4729.2	4735.411913468588	4756.461950557197	4774.22	4766.130439154482	4739.728463068616	4746.714236999148	4764.665776766312	4784.391809092426	4734.811137738217	4723.740950291045	4790.28	4808.539475017737	4805.639469947567	4758.334075070954	4704.072023096022	4704.607808249721	4727.404396878484	4739.312677814939	4779.017768689888	4765.832865825152	4757.583229942101	4756.720987521127	4751.556424441083	4768.358330840833	4755.730624212598	4724.126605396488	4665.811343152977	4657.996472759839	4645.785299815413	4695.555436645955	4706.929543846015	4701.96	4719.789947974733	4666.978855444075	4637.918785538032	4622.625911570783	4639.896998433598	4628.163522101331	4640.557624495104	4671.216176428551	4685.712260240688	4664.293927995492	4631.178761580748	4635.208125208125	4612.164698754302	4645.0997431050355	4637.869245310455	4592.9750916723615	4596.5269954428995	4567.954800169691	4531.278436414261	4583.4783258594925	4595.240802163623	4571.910834001726	4522.636561287751	4551.984653227373	4511.32	4459.637567084079	4477.195412538159	4487.306446015019	4469.396994173451	4455.031931180859	4455.056678875496	4464.818782690662	4452.052951572995	4421.277307801604	4431.5548557720085	4398.312794999362	4383.664234992061	4386.585125809222	4363.3560636373895	4336.734993050864	4311.158247398736	4337.230541710302	4335.177896315108	4328.5530145530165	4314.342821615397	4320.9430005667555	4320.944935051921	4376.192801401495	4349.397954646512	4342.068233982556	4341.02	4306.2813058253105	4300.764867212454	4287.078925593978	4311.868402538867	4283.853161331422	4273.099575769765	4283.326731410197	4278.196894409937	4245.531780712674	4261.611710312681	4244.193439938684	4234.350809977554	4202.243084692816	4166.682961060678	4169.729606625258	4198.933876561247	4173.667660316999	4170.75	4187.376939003025	4195.517682794352	4012.5402298850577	9231.254901960785	16610.309351276745	25254.26870159259	28729.054643952062	33036.220035037426	37994.386954375324	39871.679675643114	40655.426542276444	42394.5	42989.57106200998	44226.86721591177	46071.132419243586	47902.59014551657	50917.88851859603	51862.80663967213	48551.226224820646	49923	49348.6	51975.758911013174	53148.898922333705	53188.38156955511	53763.55523215523	54796.030865730594	53378.46685553436	53035.79337576869	52109.36709605511	52371.436380276595	55314.93317961182	53043.858410147644	51202.370551350185	49185.576976533324	50185.5	50354.89984275182	49130.29220380362	50369.81098081085	48724.6	47188.22087744908	47468.56549916082	49835.472815101144	48970.84007598061	47286.49058390573	47546.45077830621	48383.640538637555	48180.19213725705	46977.84486967757	44318.99679844495	42791.63126382924	42586.11263133002	43499.909655191244	43644.615534368284	45214.248476226516	45224.228308922466	45063.187624325095	44560.73611607191	43698.71448645357	45108.122954130515	45786.39696959952	46881.53570126918	47663.84897276637	48127.2	48610.88004776321	47250.72316700878	46002.18768432802	45732.16292105565	45441.32127245858	45569.07549713515	45221.32810660859	45467.964967711116	44851.01544318235	43994.11934302256	44783.892868867595	45834.25332751323	45752.543888719985	47565.1	47878.854699173215	47468.43207372994	46937.83402072679	46938.516095005274	48427.651329044005	48744.2	48477.8	48400.20452599937	48876.30276045624	49733.45961104918	49877.694754705044	50336.054891734086	48235.45370520432	49055.78688724029	49747.888165229124	49978.88856128617	50319.60972285104	50950.42561296535	51253.991785991784	52749.71482527967	50128.80876388729	50795.726159204976	49183.4	49809.75828174292	48944.546385168855	48359.22325831869	49625.60870611706	49047.09495236221	48238.94994519547	47780.04243194261	47113.89915711601	48153.07543975035	46677.84951698595	46281.06107395021	47307.13141490152	49522.315598290574	51731.09442121888	50742.344108460704	51758.855851000095	52056.96664731843	51587.87030835688	51040.69294342023	51574.89533523131	50140.879823462754	48675.1	47994.09888012625	49177.870524699814	51057.25005482757	50797.36273004734	49470.038103793195	48319.87965757584	48215.3	49157.32158185674	48525.425110241515	48365.67492180413	48723.10048790615	51257.3	53215.821399309614	53449.054541465746	51621.20431661092	51500.74443255295	53109.308508361195	53038.68954738015	52570.64162901158	51776.5	53473.68863009502	52141.290269337616	51946.01790773813	51177.061575475556	50273.27140974969	49947.36468509435	48339.09451452348	48714.31001413284	48109.6	48861.64165327996	48098.55361749241	48986.48262001812	50043.3	49419.831169000834	49973.377945004046	50054.77323026605	47041.10003079873	47780.90954717194	47722.25857918093	46442.78902871225	46158.9	44851.287070156635	45535.36372636373	45307.648924127185	46336.43579413145	45755.1	45526.88745840919	44815.71428571429	44201.63307119828	44821.01713562587	44325.151698282156	43256.8	43560.22961996874	43847.37175828481	44622.45370884498	44704.17646982865	44722.67860263511	44834.06591684852	44278.341162949866	44163.12822664995	44208.54925254922	44308.95787761002	43353.26580665715	43829.54731128643	43923.6	44093.6	43593.65251914985	44775.54347393987	44873.51155012832	43867.10227027214	43072.691724352495	43983.80281385844	43897.7	43822.387052448714	41757.509294547715	42183.594504504596	41561.761912817914	42037.66855363101	42797.929254020106	44166.99229598011	44068.7	41654.3	41033.34929503574	41861.178183704586	42488.33176643055	40955.32249229718	40402.32774597804	42976.75128337321	43702.426776122426	42077.20518373294	40705.587811518715	39530.216754244975	39979.16554292085	40533.10602006688	41229.9	41470.23668530905	42260.83706890352	43276.37861869314	42299.04727676486	41404.828344729125	41531.77979443675	41012.160988298856	40469.71933545423	38158.34886289895	38383.68681579765	38744.071476871875	39553.02216243865	39693.459410575604	39279.43485199628	40148.01583519138	39413.5	39552.45252655293	39296.63459490879	39564.65888639586	39881.601719750346	40178.54365032115	39732.37253332571	40695.09668029232	39004.94060634932	37617.89883904202	38362.145468058516	38849.21892297997	39901.9	40577.389491541806	38353.44306259741	39810.46893152614	38480.86890914653	37185.37720840064	38742.78358354456	38740.83572188415	37515.871098735355	37056.61432023283	38728.78508893049	37494.43403422929	35370.95980918306	36033.106710842985	36833.1	36932.38209650617	36977.254678775396	37348.445793754065	37807.470130210284	38653.988123011695	37004.38806916301	38174.08891489822	37565.453917702456	36772.23258358389	37236.978131037045	36546.320089698944	34377.8	33933.54755434782	35388.72626050931	36380.310719906636	37024.85910994608	37816.883788452345	36447.41016921707	36711.70965014465	39179.76401974826	39381.28827627096	39316.149321266945	40519.12278086014	39628.151307571476	38522.900882970534	36836.37211355939	38918.53695207175	40040.071117288535	39401.477839585714	39508.55601190688	39269.665320910965	38862.80236636313	39155.52313398033	40755.766940147725	40876.99536640554	39469.28213473089	39885.365991798055	41123.61947231513	42911.68971330629	43059.24877611363	43916.16146172668	44259.6	42991.2	31446.32183908046	5055.823529411765	5424.9732308754055	5745.682471639834	6138.341920986622	6370.879439401178	6522.892855868057	6657.0668317967065	6676.934862463911	6701.701453119594	6848.182257799222	6977.324467254875	7118.094957453198	7105.9141613372385	7288.29	7368.573818747503	7268.200192328968	7335.910721620104	7285.944277992657	7292.04	7381.989017766076	7491.714381082622	7508.959218212613	7594.365725747305	7544.673118638411	7665.206091991226	7632.951593724622	7655.086402874445	7803.826910959237	7716.0978464801365	7689.41	7669.338043644488	7807.7216488097965	7804.265853706416	7762.973930685322	7850.054148614666	7882.863122237198	7833.8957667362665	7912.888180381491	8015.946645824245	7935.463190258983	8018.568040421477	7910.164029073922	7971.074869447867	7963.633736751328	7935.473023954063	7803.903633193265	7733.3572823115965	7799.067131741045	7813.902186864495	7853.681641957436	7865.607843471076	7982.172452235421	7921.6109690252915	7916.884934679784	7961.501765910978	7912.395208935852	7989.98	8002.1869640253835	8033.103132133567	7994.954106280194	8041.686633169015	8015.3	8147.457954500245	8113.401863949406	8094.638676726037	8117.150050556117	8144.838547094968	8043.174175053558	8027.336626440413	8100.248966087675	8257.447555245502	8171.693130269146	8275.23	8370.903721303288	8354.670808174054	8310.304019935733	8250.521064235043	8259.999135134054	8354.166504191851	8407.794717510751	8509.670498885172	8496.58	8473.43	8451.189416573765	8478.980304807392	8480.199784892371	8471.322828419745	8560.24	8641.832062039155	8665.182372039351	8739.987396123906	8770.28	8773.201243201242	8681.555400184525	8599.090858416945	8586.502552619366	8585.991329636816	8708.541668445647	8717.020667666386	8657.821967764488	8665.891839285712	8734.929072632398	8645.437635254772	8724.48	8608.699108604695	8741.874845486815	8715.52	8652.13	8731.468320327016	8794.029974916388	8883.86	8894.973778527137	8942.007693229038	9030.018058357979	9066.950150202645	9126.185950413223	9051.488298921106	8966.520188465438	9054.344408201092	9056.600212872354	9085.338688159074	9131.37	9163.070535665332	8995.900596903393	9109.376829721474	9126.917289791627	9175.74	9156.387391168942	9227.627512310492	9288.796523725057	9362.650777021128	9404.29	9495.730323747612	9411.189872909697	9481.156472686731	9506.728196209588	9439.098773690077	9501.276551270192	9493.027786290733	9535.241846438104	9448.948773462109	9356.586310979506	9353.33	9345.620782494128	9377.51	9385.560459624821	9523.805971786971	9471.660175212213	9485.890000790034	9494.44	9475.935178894926	9479.529643081105	9572.630696070233	9517.61	9532.096989966556	9429.527530158894	9531.52	9518.716265632525	9510.473194261893	9586.991311288384	9485.621053447141	9459.19	9516.852446808969	9551.776074689122	9597.763587763584	9618.786796830276	9516.388781997479	9515.335300422255	9543.115851637593	9600.637177550218	9630.022718370543	9679.661531574575	9692.501749719138	9706.632606328258	9700.238237281712	9716.848146761191	9661.460548460545	9749.770965423138	9803.176702263656	9868.063403106877	9912.736181953576	9997.121645295556	9908.07	9881.704372791331	9869.52	9966.147204660698	10037.118958111878	10021.524655829511	10028.24119588983	10045.286821705426	10113.564271084499	10220.628278585813	10112.469657687554	10090.347169289536	10118.377762479186	10299.933344611742	10311.97435463651	10302.518988934147	10278.882596115891	10331.918827464098	10356.450630642446	10444.01426104444	10487.063690477433	10533.156005582914	10562.64541911358	10581.887098408837	10626.066541524007	10701.033242120198	10732.697527304725	10683.447356615903	10607.777158354318	10656.429132664438	10821.605698996656	10908.431340022296	10945.886333422875	10899.397840471824	11029.338547847663	11098.320944366527	11003.53612033946	11109.245062584403	11108.44500638987	11154.91298456463	11120.844819808415	11061.314477219148	10995.387091763068	11129.218743225034	11364.953848004181	11486.583905780912	11495.112936640657	11460.368236714981	11362.700890462398	11395.980769087444	11518.926774198106	11527.09603977628	11567.530289807097	11712.20110720445	11856.343057103924	11765.78099504302	11776.25044689194	11744.108987630727	11781.500775531966	12025.257180941302	12049.27651592264	11919.286554665809	12001.68065090262	12093.721155079369	11964.559909406828	12000.417625268083	12203.557257663313	12203.920105732028	12102.659326967214	12240.322389616766	12223.479716338412	12172.041264162193	12133.05042248825	12268.864075219282	12340.818730148716	12339.918835194238	12445.911897994347	12420.963083522449	12532.462990455988	12458.845918858067	12493.287764629127	12616.165704365574	12692.001715032146	12818.697658449917	12800.752202586764	12589.672742567218	12695.961381688963	12977.000177897951	13035.321958625345	13073.579023170336	12980.185434966372	13128.31438749899	13071.485050041962	13346.81637203376	13369.005780346832	13277.763158239884	13433.564043923005	13634.178970060848	13882.074501918456	13917.943046468132	14096.21719096232	14021.145948254645	14151.882413754005	14529.452693014064	14896.793995859212	15156.192987167275	15537.489347024082	15914.858913391861	16330.204977958874	16786.45897656428	17173.80172997293	17754.27854753942	18533.912094390063	19328.895763656634	20753.443440617342	22423.849370918946	24783.936388190315	25769.988505747126	3842.764705882353	3951.040492116579	4036.3452799654765	4113.838681020067	4164.057811753464	4227.115224702133	4270.06	4319.265476122202	4343.509364548495	4370.1557431876745	4395.939585850835	4438.965360489963	4447.958190081937	4489.780665974342	4523.261313894617	4503.5056805126505	4516.784536592317	4542.082293055089	4556.117644589594	4566.460439447489	4573.423584732756	4587.52	4604.840131339935	4596.204361610285	4605.894479807243	4601.914490702459	4601.900219199132	4640.939937818955	4621.812736221008	4611.129132485707	4619.368304005135	4627.336621091833	4623.244457331791	4622.282749064003	4645.504190648192	4658.275310459963	4632.755705020418	4647.635476006713	4655.18	4660.363411377717	4671.598428453267	4656.829763278834	4675.072886228951	4662.928753231383	4652.6551130035405	4648.379595803676	4630.039567877131	4638.980011936534	4642.536058095723	4646.310471056091	4655.598777680918	4656.0334173572555	4644.5517192384195	4658.8768224177675	4662.74	4678.8471340323895	4689.297423034046	4698.117367721465	4723.915294367468	4721.103838190795	4717.18	4711.53	4717.611951719917	4708.893341251732	4718.742703067071	4727.116009437142	4737.322993959192	4731.976511566974	4716.5421707791975	4707.16	4725.291821408786	4734.190073782838	4736.0103020168235	4782.048946463073	4769.604791234734	4763.601936066426	4766.7651314046325	4763.790377491489	4782.149736790798	4791.62	4818.209567606307	4817.497561315497	4819.136367001262	4810.05	4823.148750030235	4823.03	4804.302550351392	4812.726510438355	4839.3310694517795	4865.809300983785	4868.4236830190885	4884.11	4868.254634254635	4870.844688232807	4852.423269134663	4850.900938273023	4851.428155980171	4855.811266870656	4854.939245859608	4846.859366438032	4851.459707582617	4854.036259988946	4832.4591729668455	4823.557117766858	4829.59	4823.175013877033	4824.14	4820.826932367149	4851.8148318468975	4861.635149572649	4883.697059643255	4885.99	4909.240208408191	4916.564489528916	4917.919015488796	4922.257257893622	4900.117545168929	4883.639172183456	4886.481917319276	4907.042390960265	4915.276157318567	4916.017691028383	4915.62	4902.62	4888.464370847722	4899.8959947793455	4904.988099306262	4911.595001782821	4918.944073587622	4923.737334073542	4946.42	4978.233280949887	4979.685027736364	4980.165471571906	4973.872205128206	5008.490234113713	5003.961962095875	4995.116500925069	4976.105935233425	4983.031903600759	4954.927932683744	4950.3	4932.454986097709	4937.0518989517095	4935.583988790037	4932.660600953309	4938.475816150071	4935.427031487285	4948.061170656344	4938.150799941169	4940.425263029543	4956.533383848941	4947.961856361482	4931.257725934382	4932.938805963675	4912.212966698333	4912.664862121468	4922.511766415505	4915.603442516994	4909.651592641273	4902.852248808771	4899.631620631621	4904.402151315195	4916.229211055297	4930.977031977031	4917.604757169975	4898.597332162549	4915.913917261743	4925.032506467289	4925.1004420569625	4930.275224579573	4928.910473780039	4920.107453846584	4945.7950439689575	4941.8300727865935	4929.791105486758	4948.696345174606	4950.785682003073	4947.893600719688	4955.143541534844	4955.132914089435	4978.330612982786	4967.274019360975	4954.488178096874	4965.808236808237	4971.352491099364	4976.949054989499	4965.81	4954.852790956937	4958.234213096195	4976.922057158661	4976.765104180171	4964.575583555867	4933.177633455187	4959.393049017683	4970.035639767665	4971.513649041986	4985.678699859887	4995.511649293581	4989.286331344132	4993.110013771396	4996.352587054889	5025.461725085875	5020.42	5000.905301135018	4992.890500174055	5018.213341793682	5024.631093544137	5029.302118476781	5012.579474743168	4986.811549503214	5004.538358974359	5028.206479375696	5030.478439241919	5037.457239474005	5044.872801812493	5044.957798396087	5037.983358506851	5046.147846350255	5054.396253092967	5058.269838032829	5043.2377165075995	4999.4572554536535	5013.869067200322	5006.649455379497	5038.615321402655	5048.061486652142	5062.325839474134	5079.493835934597	5072.726096246751	5061.005686085185	5039.787713855562	5056.660142340385	5053.471628353301	5063.0893326546875	5077.568075922591	5109.681726362328	5098.2677709388145	5067.064054511206	5066.91	5077.238175561049	5087.079792545198	5092.278299646164	5074.273440171316	5084.378004654893	5069.794195992541	5048.698745451846	5076.323454864497	5091.158990136437	5093.6	5074.601234885516	5098.799392470314	5092.992170403402	5072.732259988074	5079.732316444222	5084.589769882838	5084.231694747692	5105.141272986879	5104.038378371772	5109.447925090757	5105.7928596677275	5099.2647823901025	5090.717094332982	5092.288351996983	5067.262845511977	5096.02	5109.905716296369	5091.255085874328	5078.553296869193	5092.5875447814815	5111.793811303787	5119.224502094068	5115.941643083784	5126.318273823982	5117.755182693873	5149.483968784835	5148.198310360161	5128.535562987737	5139.412423386632	5131.598809955543	5170.473938349372	5146.269797453745	5156.84	5157.174079543645	5148.741343139178	5202.557228059361	5198.672256728778	5239.575356622641	5280.9903765137915	5294.648211050724	5345.439506350909	5357.021602524847	5379.807473323779	5423.253840845145	5521.234058541616	5567.261826862488	5703.642487946836	5762.761602165948	6000.902278428093	5962.287356321839
Dm124Dv3CyO_20230718_sl1_ser5_	0	0.00334448	0.00668896	0.010033444816053512	0.013377926421404682	0.016722408026755852	0.020066889632107024	0.023411371237458192	0.026755852842809364	0.030100334448160536	0.033444816053511704	0.0367893	0.0401338	0.043478260869565216	0.046822742474916385	0.0501672	0.0535117	0.056856187290969896	0.0602007	0.0635452	0.0668896	0.0702341	0.0735786	0.0769231	0.0802676	0.083612	0.0869565	0.090301	0.0936455	0.09699	0.10033444816053512	0.10367892976588629	0.10702341137123746	0.11036789297658862	0.11371237458193979	0.11705685618729096	0.12040133779264214	0.12374581939799331	0.12709030100334448	0.13043478260869565	0.13377926421404682	0.13712374581939799	0.14046822742474915	0.14381270903010032	0.1471571906354515	0.1505016722408027	0.15384615384615385	0.15719063545150502	0.1605351170568562	0.16387959866220736	0.16722408026755853	0.1705685618729097	0.17391304347826086	0.17725752508361203	0.1806020066889632	0.18394648829431437	0.18729096989966554	0.1906354515050167	0.1939799331103679	0.19732441471571907	0.20066889632107024	0.2040133779264214	0.20735785953177258	0.21070234113712374	0.2140468227424749	0.21739130434782608	0.22073578595317725	0.22408026755852842	0.22742474916387959	0.23076923076923075	0.23411371237458192	0.23745819397993312	0.2408026755852843	0.24414715719063546	0.24749163879598662	0.2508361204013378	0.25418060200668896	0.25752508361204013	0.2608695652173913	0.26421404682274247	0.26755852842809363	0.2709030100334448	0.27424749163879597	0.27759197324414714	0.2809364548494983	0.2842809364548495	0.28762541806020064	0.2909698996655518	0.294314	0.29765886287625415	0.3010033444816054	0.30434782608695654	0.3076923076923077	0.3110367892976589	0.31438127090301005	0.3177257525083612	0.3210702341137124	0.32441471571906355	0.3277591973244147	0.3311036789297659	0.33444816053511706	0.3377926421404682	0.3411371237458194	0.34448160535117056	0.34782608695652173	0.3511705685618729	0.35451505016722407	0.35785953177257523	0.3612040133779264	0.36454849498327757	0.36789297658862874	0.3712374581939799	0.3745819397993311	0.37792642140468224	0.3812709030100334	0.3846153846153846	0.3879598662207358	0.391304	0.39464882943143814	0.3979933110367893	0.4013377926421405	0.40468227424749165	0.4080267558528428	0.411371	0.41471571906354515	0.4180602006688963	0.4214046822742475	0.42474916387959866	0.4280936454849498	0.431438	0.43478260869565216	0.43812709030100333	0.4414715719063545	0.44481605351170567	0.44816053511705684	0.451505	0.45484949832775917	0.45819397993311034	0.4615384615384615	0.4648829431438127	0.46822742474916385	0.47157190635451507	0.47491638795986624	0.4782608695652174	0.4816053511705686	0.48494983277591974	0.4882943143812709	0.4916387959866221	0.49498327759197325	0.4983277591973244	0.5016722408026756	0.5050167224080268	0.5083612040133779	0.5117056856187291	0.5150501672240803	0.5183946488294314	0.5217391304347826	0.5250836120401338	0.5284280936454849	0.5317725752508361	0.5351170568561873	0.5384615384615384	0.5418060200668896	0.5451505016722408	0.5484949832775919	0.5518394648829431	0.5551839464882943	0.5585284280936454	0.5618729096989966	0.5652173913043478	0.568562	0.5719063545150501	0.5752508361204013	0.5785953177257525	0.5819397993311036	0.5852842809364548	0.588629	0.5919732441471571	0.5953177257525083	0.5986622073578595	0.6020066889632107	0.6053511705685619	0.6086956521739131	0.6120401337792643	0.6153846153846154	0.6187290969899666	0.6220735785953178	0.6254180602006689	0.6287625418060201	0.6321070234113713	0.6354515050167224	0.6387959866220736	0.6421404682274248	0.6454849498327759	0.6488294314381271	0.6521739130434783	0.6555183946488294	0.6588628762541806	0.6622073578595318	0.6655518394648829	0.6688963210702341	0.6722408026755853	0.6755852842809364	0.6789297658862876	0.6822742474916388	0.685619	0.6889632107023411	0.6923076923076923	0.6956521739130435	0.6989966555183946	0.7023411371237458	0.705686	0.7090301003344481	0.7123745819397993	0.7157190635451505	0.7190635451505016	0.7224080267558528	0.725753	0.7290969899665551	0.7324414715719063	0.7357859531772575	0.7391304347826086	0.7424749163879598	0.745819	0.7491638795986622	0.7525083612040133	0.7558528428093645	0.7591973244147157	0.7625418060200668	0.765886	0.7692307692307692	0.7725752508361204	0.7759197324414716	0.7792642140468228	0.782609	0.7859531772575251	0.7892976588628763	0.7926421404682275	0.7959866220735786	0.7993311036789298	0.802676	0.8060200668896321	0.8093645484949833	0.8127090301003345	0.8160535117056856	0.8193979933110368	0.822742	0.8260869565217391	0.8294314381270903	0.8327759197324415	0.8361204013377926	0.8394648829431438	0.842809	0.8461538461538461	0.8494983277591973	0.8528428093645485	0.8561872909698997	0.8595317725752508	0.862876	0.8662207357859532	0.8695652173913043	0.8729096989966555	0.8762541806020067	0.8795986622073578	0.882943	0.8862876254180602	0.8896321070234113	0.8929765886287625	0.8963210702341137	0.8996655518394648	0.90301	0.9063545150501672	0.9096989966555183	0.9130434782608695	0.9163879598662207	0.9197324414715718	0.923077	0.9264214046822742	0.9297658862876254	0.9331103678929765	0.9364548494983277	0.9397993311036789	0.9431438127090301	0.9464882943143813	0.9498327759197325	0.9531772575250836	0.9565217391304348	0.959866	0.9632107023411371	0.9665551839464883	0.9698996655518395	0.9732441471571907	0.9765886287625418	0.979933	0.9832775919732442	0.9866220735785953	0.9899665551839465	0.9933110367892977	0.9966555183946488	1	3471.3896103896104	3562.968994077546	3706.0747589800776	3774.420720426879	3905.6059047312015	3960.319373926482	4054.5156771552097	4103.356758300025	4219.064958361096	4244.505176040053	4299.109067678542	4331.258353438189	4364.143065459738	4375.862135867353	4420.5	4451.69	4494.661092486225	4486.652015565995	4506.101410823782	4537.653412544254	4560.136049829707	4605.511084719284	4643.594111537102	4623.405469211096	4621.935827343978	4613.632794636352	4633.984299002412	4642.704287471601	4663.672770289743	4669.302076014352	4683.710064740501	4706.858115737927	4682.325276173103	4704.182865667352	4745.215160272357	4712.570845006109	4705.7656473960815	4711.631737433959	4715	4737.018367821437	4734.813883156621	4730.469109157841	4733.541672145664	4731.576387699937	4732.677034177853	4744.6952255818715	4767.016790316283	4785.025433315277	4792.06	4736.900042707311	4738.811718846816	4737.510590751088	4743.969317780135	4722.921355976231	4734.8839172646685	4756.900899170975	4768.835346956628	4769.483589051768	4754.856239877159	4739.888519046401	4512.821907650825	4472.477223821005	4445.922339032671	4454.016496360115	4482.5956885649875	4525.948344635021	4527.015435289349	4519.224580102172	4501.947303168009	4503.866390440161	4516.014617176302	4529.393922200987	4557.281052339792	4564.656179398388	4587.319146629103	4574.567989790529	4571.293982374337	4584.715718026402	4582.736036958629	4597.870631991696	4599.254842003265	4594.491169898709	4609.419395122512	4625.842751948556	4627.913799911512	4636.135273607059	4642.160051234611	4667.402908327144	4703.858468688409	4666.293942772204	4639.077076343553	4663.441756109393	4698.7044308550585	4701.029140663077	4639.554804924685	4605.261666184395	4635.959391728166	4657.610879239338	4655.638928486576	4684.789345206006	4679.4212262298715	4624.28	4617.538783898134	4641.443531772576	4622.320688261447	4651.1573888297835	4650.748035780644	4632.814978499761	4655.528313071793	4645.3195061480155	4651.447344165591	4666.121729549888	4719.473797205965	4708.723183180045	4721.937694351784	4731.235358675047	4716.988201050628	4756.102802684261	4778.630794196012	4771.877014094908	4757.150913300746	4754.352058142526	4748.039199039533	4749.905214059637	4793.433877078555	4757.449198477684	4725.143470999543	4746.805773273081	4761.833558851813	4751.243572723327	4725.719979659783	4695.662604303909	4693.62	4675.8859075706905	4713.142651430695	4742.141249451032	4760.889926589681	4747.832116209253	4709.920099875157	4690.247925878605	4728.536027290302	4752.668343067272	4747.405963493568	4711.8251676400605	4709.105222216676	4683.397036556349	4691.918176807766	4687.566564301493	4689.0902554156155	4681.510143269801	4693.743689207727	4754.233819464303	4735.5009511258095	4775.114545386729	4742.671457522597	4770.698267251847	4750.721189591079	4744.415047266187	4743.509045019955	4742.042624527027	4726.083956020274	4738.942998760843	4710.58	4741.8189711263885	4753.196458247857	4766.314576054838	4798.219699701193	4766.356044311274	4761.626043855395	4771.175529335703	4790.580058269407	4830.447995751248	4825.465280539293	4823.737973853752	4845.4122188401625	4837.572996129423	4857.738053186026	4870.7751472866275	4860.652558048259	4840.952425688625	4797.0801673493415	4786.768692144853	4830.236497855942	4864.159378536027	4867.095649668684	4854.029641042342	4839.0585973219095	4860.791903097717	4859.157432807653	4867.9277951056165	4863.855552632787	4846.934646908756	4856.341913744943	4820.878308468929	4801.888408719869	4791.224936221028	4793.7	4814.442339125406	4802.334779255832	4779.453022187576	4793.4590196226345	4796.233558402221	4795.161776151112	4783.3795586967035	4802.031937645012	4809.590659189271	4813.074010961761	4815.5008807985905	4826.794612235866	4818.876510462717	4826.613313609467	4828.262976610371	4816.157985706014	4790.918436130772	4767.825153612817	4758.141993553015	4779.007803790412	4802.432531265047	4816.96	4820.617831162239	4817.811390323995	4776.204985056111	4761.150775465675	4759.789495948287	4760.532399941681	4759.869076647701	4758.995118744643	4769.56	4728.338987736902	4723.107909900472	4702.932447739676	4669.15	4668.7452507007165	4683.813300294732	4684.124273895442	4702.9192865105915	4717.378727276864	4674.506245307487	4678.266119304786	4664.201441051227	4637.583282363755	4604.502390889742	4597.904770292974	4609.23	4585.91	4576.343012272428	4564.456811029734	4552.18	4531.745221660855	4506.786382541434	4503.09	4494.918143931784	4466.324526685264	4431.5020361990955	4415.583134257047	4410.907732444632	4414.567832901186	4387.157675791734	4372.945512602432	4396.235962498934	4384.953123916511	4370.874069021555	4370.601424803545	4386.185166175482	4395.67	4415.992445920771	4408.354233528147	4407.379627101677	4397.205170732217	4398.570360404499	4384.731449862114	4363.720801015204	4356.21	4341.28	4325.742460024345	4326.193955020773	4319.686729301234	4325.8192226515575	4289.714534500744	4300.0452687409215	4266.417806583412	4275.346858303611	4253.691747332625	4236.173087781783	4237.546928199102	4241.191919424902	4242.328810771919	4237.000647841473	4230.837292609352	4217.143315172506	4197.844211146073	4198.081621737612	4171.553100157326	4145.478539863989	4087.2283987560877	4014.652810362902	3957.3839932474984	3865.731627739011	3810.063218859614	3713.0925925925926	13527.493506493507	18446.466837212385	23067.99718765049	27183.886817427203	30807.74074255873	33449.88649598924	35370.34907351475	36976.27397558256	40034.82562846497	40733.65726692562	41913.516372457445	42530.67399070172	44918.523833528896	44015.724290492115	46780.46116609097	47310.294183234335	49347.48169948088	50238.88429869052	50006.35676561886	51324.4	51180.32277294808	53203.64489886924	53518.584493767106	53798.027699448416	53199.98665068937	52952.76099438724	53262.39443824991	51361.91399086503	53018.981977332594	50500.407480271926	52774.402481279125	51690.582618596265	51137.13438735178	51456.00059617886	52129.53170096385	52054	51422.18425888493	52215.65845693374	50972.76280843981	51238.25234441603	51192.84732204275	50353.3	50636.20516082427	51045.14879620838	51476.36717139322	51673.91111528224	50567.96902251723	51099.00832076176	50703.83981047937	48765.681763978326	50339.77840253091	50607.48790026459	51323.12739483917	50012.97063566798	50401.54321849531	50267.12595441334	51239.31265302204	51288.5	51121.77539387056	51788.40977445211	49451.77285006869	51158.08611651241	49902.77005057346	50347.58742659864	51492.55504950076	53541.785001994416	52535.238228438226	53468.221309171175	52934.92451170069	52573.9	53066.32297141264	55450.66976727984	56792.39996609227	55036.87140517556	55352.60769009482	56072.52171468247	55727.885603696275	55126.236758292034	55218.94078676756	55643.23584361666	55583.221387809834	54439.75120214735	55876.64716436762	56244.050277271395	56314.74573376405	56279.03882445028	57082.5	57563.375159063915	58431.3	57335.481224334275	57646.50199081528	58473.20459644655	59002.889604119744	57959.12289592514	57226.80985117204	56263.91236527673	56769.35667560371	56546.55008430305	56777.93533545333	58350.948726113376	57277.28078798479	55525.1	54264.726258433955	56419.86586399107	54623.33737513714	55574.04399283175	56111.08900037161	54954.93636194724	54583.62233901366	54799.17104536097	55011.046809575215	56915.811032434496	57180.570887332775	55928.22909698996	56388.6	56036.46153846154	56343.47155021712	56927.57587548639	57818.62145375191	57899.34601860717	58217.72040991338	57831.45682188491	57888.09515478947	56730.201224174234	57494.71377559083	57428.31690137837	57765.616529342165	57749.58715225476	57778.114061289976	57475.54383143133	57140.53663854889	55435.28825461978	55583.47337083206	56595.84486588292	56994.72979797979	57624.611246241664	57291.81223785785	57603.181466310925	55180.3	54410.43832333329	54772.15823865653	57447.83384498912	57099.388192815175	56192.60420722474	57193.65906670661	55777.390880047926	56084.66904603146	55968.244155445864	56194.95928601327	55802.77008450307	56290.833994355424	58053.266049989026	56675.424869349714	58085.23423804255	56821.64596569316	58183.60261590681	58908.976940897584	59532.62933031625	59175.54357150851	57660	57404.06149370266	57897.34324659232	57050.69211705271	58259.32452246851	59431.65669538693	59692	60994.32911854052	59751.94006871316	58650.149390989354	59370.63821992347	59911.7	60016.23006438382	60204.69708140116	61135.00283508489	61543.70524302817	59973.790333153775	60918.88689305591	61680.01288105587	62895.93474294256	61880.965528039786	59723.14498181608	59274.14177512225	60198.12652662435	60241.9	60297.859502544896	61276.63077090091	61023.13630537078	61124.09915699022	62382.24781314325	62135.81426644787	60761.02022137879	60554.92869698832	61936.50823176715	60431.83955674137	59468.153198969514	59962.08825924118	58985.56159210736	60240.3	59163.47283342139	58170.16889212999	58910.04599290869	59445.2	58393.566954838985	58362.961439599494	58616.062237716884	58580.2	57825.62664733735	58515.97915443335	58718.27945569199	58736.9	59092.964741445845	59718.35792738579	59463.782863636756	58825.78886555529	57810.73230751948	57190.31366397898	57438.6	57229.37510248169	57501.589526697266	58273.566974220164	58302.83888794906	56722.694355157044	56126.48988034097	55037.187431975726	55431.222701828636	55554.5	55195.50662456084	54926.5	53812.22127982163	53159.1	52980.54391926681	51917.93909071625	52076.96167612238	52522.99249409864	52502.236108666315	52270.03187495735	52132.061688621936	51546.96782927218	52253.34453186396	52762.02398706069	51274.61065031788	50001.256350368974	49173.57994895067	49486.00046720974	49120.923369565215	48657.34457023177	49101.92122358165	48420.16396281405	47729.99312127898	46833.56746010144	46700.794699718266	45641.42505616863	44448.346837834026	43943.7	43615.844705566175	44224.75168270959	44174.44721939753	42464.79490792354	42018.95024451178	42658.21976356405	42128.34477498094	42617.68588215675	42173.90216167714	41548.37833482343	42897.822371784125	42377.686881875416	42719.47164510207	43670.22053670967	43178.285014454035	42732.31417592044	42430.38584756205	41482.03444104463	41209.79183183114	41356.115150075246	39967.45995654971	40562.06168918117	40707.16089254255	41366.724778387514	40598.185803316395	40263.7	40374.94795480783	41543.174356603595	40932.04186616543	40718.00722465939	41171.90910391996	42361.454995579166	42987.880871620924	43099.83134257047	43134.02928060856	44431.779571043124	45339.90714226485	45704.18792695325	45489.84146532054	44831.28903045699	44622.933450683566	41710.05892776922	39363.740605981846	34992.47921954612	31405.62234548776	25532.90740740741	18219.051948051947	21274.15220617354	22974.808613600613	24604.13399843303	26865.005941276337	27553.587303633252	28204.43678307689	28924.13477173233	30179.38640083321	30311.01454308532	30632.24569944466	30514.35716578481	30596.829371289015	30759.86645962733	30704.94954562647	31362.394835317184	31575.948712194742	31366.854176763292	31774.263637963868	32101.021402908893	32336.146168599364	32419.273830986134	33049.55035845032	33300.483344991655	32999.17753086833	32891.133953685276	32784.69925097518	32598.140010627638	32480.681845295945	32373.188138800666	32265.454860414546	32156.52620381339	31909.558180044594	32118.897628842424	32163.88996925711	31682.204815559864	31820.695456160338	31933.80482041588	31881.240406577992	32435.846857320004	32270.677915747525	31790.1	31756.977535263504	31648.027116015004	31666.60535117057	32030.791333924877	32447.712351945855	32587.1	32248.23692307692	31650.43806053345	31584.129818640904	31556.13232817499	31738.10837751856	31322.17970906257	31122.101936335795	30786.053712812307	31152.49190016696	30992.694840262615	30886.675616835993	31192.4	31184.59544217158	30999.08143423816	30169.63116468142	29719.277550873623	30233.73199260433	30328.4	30049.894871794873	29600.164955253495	28792.09439036949	28539.629886506937	28400.238354037265	28577.41382982959	29032.792357470724	28990.43289332189	28753.32826774871	28293.188249330127	27906.400966340614	27793.355082677626	27670.998341208277	27746.441658978205	27571.616836843805	27366.08525796527	27108.6	26937.662336543846	26671.484307578132	26489.63871533955	26302.61403733485	26384.204812836753	26427.71946808161	26209.348846835914	26162.454740275793	26232.825359286886	26440.630511747666	26450.250816764685	25994.956654178957	25528.705572209212	25618.393676810676	25540.719280061174	25344.643666502183	25504.362922471333	25309.8	24931.208351801855	24773.84581357761	24714.914541806018	24616.37998729719	24694.110740399617	24413.74408964627	24237.227942347505	24315.2	23940.46862134235	23674.332350178633	23488.049740454295	23781.37345840301	23659.73340823579	23458.293418460322	23179.40915893445	23037.833166326145	22927.200304517002	22810.24793929142	22758.3	22817.526429980277	22634.557083440526	22443.062035845982	22258.444406002127	22329.293733475144	22251.87746297791	22043.695976797928	22025.549086437404	21996.171330218625	21848.359289233835	21586.03290134786	21456.120696935915	21393.78634167765	21298.747901253333	21418.138639741894	21495.40311982703	21608.183538419467	21362.397575772757	21100.23317007587	20906.61307562871	21012.026593012914	21145.43741992379	20716.428846569826	20728.98869781527	20711.827688480673	20340.026689295995	20364.68898413293	20222.109248921435	20106.83939028484	20153	20175.600179035446	20244.87411155732	20104.012847451024	20110.1	19961.432917656126	20034.989179130767	19939.29605085933	19883.55970542038	19957.781738384456	19851	19852.572801531747	19787.73939567248	19706.981023071534	19686.94871794872	19700.760142233717	19729.124670007004	19461.54486454228	19514.1	19236.00385423531	19135.215182371638	19318.72011206293	19227.89095068725	19255.607186656365	19372.05813802981	19392.442356753054	19229.05860984806	19198.747368465007	19240.14952463267	19484.049707931965	19319.940755493768	18841.6	18897.710950776414	18879.098735276555	18680.455396473477	18720.26188418323	18572.163712583348	18580.138368009888	18611.344748829848	18504.766266247454	18580.416911970406	18637.54529664007	18421.830137077817	18411.52082889699	18353.448703334878	18262.7	18071.4	18203.068452904838	18464.49285001802	18440.157999513838	18200.936098607723	18094.216310005784	18101.820092131005	18055.958473738454	17942.51607664963	18154.40285536237	18019.119333138344	17990.70344748655	17956.796829125073	18102.32608695652	18108.796379587984	18067.33512134465	18240.082598280253	18200.06028708961	18034.323593718946	17854.704817090562	17922.005241416264	18069.764654792456	18135.422168143705	18183.49433260023	18249.436686924426	18043.490710496295	17797.252241583497	17616.530103676847	17689.76814678705	17613.417954166904	17701.510772961654	17908.810728102082	18003.287989624554	17816.348374581943	17706.62413309873	17613.08577901349	17442.132547086778	17362.161695078965	17470.102559589097	17513.32910872499	17759.113129934245	17705.588906331763	17522.09245330239	17605.030593782554	17586.14923606923	17479.832439588572	17324.67995706533	17451.678350104812	17450.92286876032	17220.286993682646	17153.10900118013	17094.177671469362	17095.454438204983	16990.514533077163	16848.184806195317	16716.242944526566	16635.062874096813	16563.955742820563	16495.26278280543	16678.84607421564	16863.136941294135	16876.80292469708	16690.989001403857	16740.906085839946	17092.524609401633	17201.952291796686	17240.07292031869	17246.20000543818	17369.065885183838	17533.567958380077	17575.152706403453	17641.52044975958	17663.275430573573	17576.136767095923	17461.50507091506	17524.41641729742	17256.231818828735	17273.96637432542	17339.477548111194	17332.21669889331	17400.102825682137	17525.34189665296	17629.914082540512	17523.141924311425	17804.146549103072	17711.272182513974	17918.525867865214	17901.79528358143	17814.574982988026	17997.990780077736	18300.804121016412	18510.53057868229	18488.069197567354	18834.223293330717	19031.934646478414	19287.116137368947	19692.68293228303	19846.575427958203	19902.894444041773	19667.833632576425	19351.593608046733	19119.708652826845	18522.2	18615.31973787966	17262.703703703704	4789.26	5056.412726751867	5289.760555202777	5537.543356596291	5802.532586765404	5956.822970544463	6060.458969938955	6236.163974766838	6443.279573918218	6486.771646690533	6591.949428323537	6604.095768143554	6665.475798256694	6703.503272637186	6790.182810753116	6918.082817976875	6996.953175369155	6991.456819239646	7075.293419787221	7137.349378310653	7183.3504490902815	7271.436991938359	7359.379438878548	7400.587309914676	7456.153841597871	7452.69	7494.880035636097	7509.390430212752	7538.696556993586	7535.235125488322	7540.32	7543.511103402404	7541.455457585892	7587.539787007066	7651.776255632278	7607.757920003949	7591.6861271393045	7593.117075032718	7605.600147188015	7669.827559482291	7640.677476932564	7586.94	7561.215363141115	7563.389057087869	7579.1301656205615	7624.116596136783	7664.79	7634.270888227112	7627.174470457079	7562.484278717893	7564.203569484987	7568.050485535313	7572.496076352068	7536.774951023368	7490.163874186879	7476.047141677483	7531.272199196685	7506.24	7465.206616394269	7538.169729293722	7556.226061030307	7554.834419641699	7485.3328072201375	7472.074164264907	7524.365855670294	7563.577449807207	7563.21	7485.6585576594525	7434.788907719303	7400.157156368222	7410.201604554865	7472.843312032171	7501.427630076439	7502.145997967661	7488.800092548612	7431.875877681941	7426.769085194983	7388.264973256396	7381.321758132997	7400.353001383923	7342.984138934694	7363.797546423223	7343.406242075396	7334.4141606977955	7309.419006931595	7311.359795061553	7319.4890723214485	7327.877082022584	7361.219004746248	7314.183899449172	7342.392371075709	7369.461099993936	7392.161677931552	7394.577751987385	7355.760795764096	7318.383473739016	7307.806296470329	7319.521868118706	7299.000223879233	7315.4601766625765	7299.9168951413385	7218.83	7224.643694062762	7238.187447045708	7235.936081759917	7260.7321381082265	7225.9481207198605	7204.264979384545	7213.353010918228	7180.596440913579	7161.21	7160.303616220735	7194.242461852007	7185.091110994984	7178.979972252545	7153.094382919286	7108.203176173064	7120.828342638019	7100.202360506709	7125.976730307701	7122.128972643855	7110.385588714518	7099.06	7076.274068094159	7104.7730493727495	7126.217489545825	7064.927895026845	7045.9580535627665	7055.250478694887	7023.432795493035	6991.814274982161	6971.191061957366	6959.076251646904	6964.617871862437	6992.572218843958	6982.888255464343	6998.212014892409	6963.106785414553	6930.055987707674	6911.370995285993	6954.966492553205	6973.8700560741445	6926.641225311568	6905.676887302618	6923.558029251734	6895.3426221734135	6865.640674025223	6842.450419199894	6836.33	6848.370280115876	6845.815469159901	6880.754286282652	6853.644867443316	6838.165947623843	6813.175811150759	6855.365360785436	6863.373579009752	6880.340635658722	6883.670819294384	6878.055670906325	6884.269978822427	6897.376036602802	6866.971897236969	6900.614692510764	6916.841773279788	6919.612777826129	6901.591923512079	6909.031099120158	6886.703443531309	6899.578901998814	6926.878438247278	6930.33	6930.1864600064055	6940.891728149177	6959.079549392692	6917.974651251157	6953.592424185488	6987.223687781578	7028.965327621409	7001.500269312189	6941.329249808976	6925.042254873715	6955.88	6978.086334389705	6981.411600883511	7006.060409438035	7006.636528753773	7072.5583655881655	7057.280030396786	7104.688320201754	7113.954726324536	7116.112438882836	7128.771431195955	7126.166071674621	7177.687990346516	7173.21	7176.55	7240.070439476618	7262.023935256201	7251.43	7277.234763329729	7286.107515618098	7301.490334658505	7330.380854420396	7413.389405219272	7438.773122067219	7449.765674343291	7470.458602466236	7514.3270273260305	7557.214649085714	7577.4652516936785	7649.28	7695.362975638001	7723.663866635555	7710.739398338992	7737.581671895119	7829.749362647239	7864.136182432579	7937.407189550987	8009.838250285212	8002.18	8002.626910280266	8089.915083377259	8168.088445895629	8238.851906177792	8332.700284702878	8432.900225186213	8526.908992791376	8595.564940914157	8632.188669952942	8679.673257131088	8751.11	8837.73	8963.143803682093	9064.98	9261.754169226222	9343.609846881898	9366.886069210293	9547.347876345562	9651.18	9757.261423903503	9882.054746307711	10036.568356035852	10209.285719572386	10338.901305276848	10515.976989779969	10711.898851775022	10856.358772090747	10976.908223629593	11197.114214894322	11445.745061659063	11669.04641187584	11918.042261200606	12107.120361990952	12481.924161888837	12942.97606078303	13208.236833720232	13537.943133490233	13856.60628891645	14546.952609050406	14898.430067263016	15376.955547555794	16108.775212768845	16807.515254368238	17436.998108657866	18058.223419068534	18633.199632895277	19215.612807999445	19883.826730161276	20567.563500371623	21068.531602417406	21536.994502953097	22341.26135555824	22941.336263562203	23595.87214386191	24032.428317856546	24857.72636523781	25622.219430464007	26022.23365265639	26769.64271477314	27241.80769790485	28076.6	28600.120570125568	29243.16583416584	30465.68756214409	31360.29898896706	32023.9	32690.27807785435	33173.76290248541	33809.9	34447.370525422135	35010.17039547869	35192.04572875317	34969.38704896381	34376.2	33322.02756701445	32437.167751712637	30994.543941712247	30767.093890203152	27269.425925925927
Dm23Dv14CyO_20230720_sl1_ser7_	0	0.00334448	0.00668896	0.010033444816053512	0.013377926421404682	0.016722408026755852	0.020066889632107024	0.023411371237458192	0.026755852842809364	0.030100334448160536	0.033444816053511704	0.0367893	0.0401338	0.043478260869565216	0.046822742474916385	0.0501672	0.0535117	0.056856187290969896	0.0602007	0.0635452	0.0668896	0.0702341	0.0735786	0.0769231	0.0802676	0.083612	0.0869565	0.090301	0.0936455	0.09699	0.10033444816053512	0.10367892976588629	0.10702341137123746	0.11036789297658862	0.11371237458193979	0.11705685618729096	0.12040133779264214	0.12374581939799331	0.12709030100334448	0.13043478260869565	0.13377926421404682	0.13712374581939799	0.14046822742474915	0.14381270903010032	0.1471571906354515	0.1505016722408027	0.15384615384615385	0.15719063545150502	0.1605351170568562	0.16387959866220736	0.16722408026755853	0.1705685618729097	0.17391304347826086	0.17725752508361203	0.1806020066889632	0.18394648829431437	0.18729096989966554	0.1906354515050167	0.1939799331103679	0.19732441471571907	0.20066889632107024	0.2040133779264214	0.20735785953177258	0.21070234113712374	0.2140468227424749	0.21739130434782608	0.22073578595317725	0.22408026755852842	0.22742474916387959	0.23076923076923075	0.23411371237458192	0.23745819397993312	0.2408026755852843	0.24414715719063546	0.24749163879598662	0.2508361204013378	0.25418060200668896	0.25752508361204013	0.2608695652173913	0.26421404682274247	0.26755852842809363	0.2709030100334448	0.27424749163879597	0.27759197324414714	0.2809364548494983	0.2842809364548495	0.28762541806020064	0.2909698996655518	0.294314	0.29765886287625415	0.3010033444816054	0.30434782608695654	0.3076923076923077	0.3110367892976589	0.31438127090301005	0.3177257525083612	0.3210702341137124	0.32441471571906355	0.3277591973244147	0.3311036789297659	0.33444816053511706	0.3377926421404682	0.3411371237458194	0.34448160535117056	0.34782608695652173	0.3511705685618729	0.35451505016722407	0.35785953177257523	0.3612040133779264	0.36454849498327757	0.36789297658862874	0.3712374581939799	0.3745819397993311	0.37792642140468224	0.3812709030100334	0.3846153846153846	0.3879598662207358	0.391304	0.39464882943143814	0.3979933110367893	0.4013377926421405	0.40468227424749165	0.4080267558528428	0.411371	0.41471571906354515	0.4180602006688963	0.4214046822742475	0.42474916387959866	0.4280936454849498	0.431438	0.43478260869565216	0.43812709030100333	0.4414715719063545	0.44481605351170567	0.44816053511705684	0.451505	0.45484949832775917	0.45819397993311034	0.4615384615384615	0.4648829431438127	0.46822742474916385	0.47157190635451507	0.47491638795986624	0.4782608695652174	0.4816053511705686	0.48494983277591974	0.4882943143812709	0.4916387959866221	0.49498327759197325	0.4983277591973244	0.5016722408026756	0.5050167224080268	0.5083612040133779	0.5117056856187291	0.5150501672240803	0.5183946488294314	0.5217391304347826	0.5250836120401338	0.5284280936454849	0.5317725752508361	0.5351170568561873	0.5384615384615384	0.5418060200668896	0.5451505016722408	0.5484949832775919	0.5518394648829431	0.5551839464882943	0.5585284280936454	0.5618729096989966	0.5652173913043478	0.568562	0.5719063545150501	0.5752508361204013	0.5785953177257525	0.5819397993311036	0.5852842809364548	0.588629	0.5919732441471571	0.5953177257525083	0.5986622073578595	0.6020066889632107	0.6053511705685619	0.6086956521739131	0.6120401337792643	0.6153846153846154	0.6187290969899666	0.6220735785953178	0.6254180602006689	0.6287625418060201	0.6321070234113713	0.6354515050167224	0.6387959866220736	0.6421404682274248	0.6454849498327759	0.6488294314381271	0.6521739130434783	0.6555183946488294	0.6588628762541806	0.6622073578595318	0.6655518394648829	0.6688963210702341	0.6722408026755853	0.6755852842809364	0.6789297658862876	0.6822742474916388	0.685619	0.6889632107023411	0.6923076923076923	0.6956521739130435	0.6989966555183946	0.7023411371237458	0.705686	0.7090301003344481	0.7123745819397993	0.7157190635451505	0.7190635451505016	0.7224080267558528	0.725753	0.7290969899665551	0.7324414715719063	0.7357859531772575	0.7391304347826086	0.7424749163879598	0.745819	0.7491638795986622	0.7525083612040133	0.7558528428093645	0.7591973244147157	0.7625418060200668	0.765886	0.7692307692307692	0.7725752508361204	0.7759197324414716	0.7792642140468228	0.782609	0.7859531772575251	0.7892976588628763	0.7926421404682275	0.7959866220735786	0.7993311036789298	0.802676	0.8060200668896321	0.8093645484949833	0.8127090301003345	0.8160535117056856	0.8193979933110368	0.822742	0.8260869565217391	0.8294314381270903	0.8327759197324415	0.8361204013377926	0.8394648829431438	0.842809	0.8461538461538461	0.8494983277591973	0.8528428093645485	0.8561872909698997	0.8595317725752508	0.862876	0.8662207357859532	0.8695652173913043	0.8729096989966555	0.8762541806020067	0.8795986622073578	0.882943	0.8862876254180602	0.8896321070234113	0.8929765886287625	0.8963210702341137	0.8996655518394648	0.90301	0.9063545150501672	0.9096989966555183	0.9130434782608695	0.9163879598662207	0.9197324414715718	0.923077	0.9264214046822742	0.9297658862876254	0.9331103678929765	0.9364548494983277	0.9397993311036789	0.9431438127090301	0.9464882943143813	0.9498327759197325	0.9531772575250836	0.9565217391304348	0.959866	0.9632107023411371	0.9665551839464883	0.9698996655518395	0.9732441471571907	0.9765886287625418	0.979933	0.9832775919732442	0.9866220735785953	0.9899665551839465	0.9933110367892977	0.9966555183946488	1	3561.8333333333335	3546.1	3568.045464792767	3589.7406583999277	3596.6258441420828	3622.7811012553925	3636.655792730489	3648.4697628408703	3665.2434066367623	3699.6419440699515	3721.3407609181654	3749.4263460604993	3786.6335686193866	3810.2287023723466	3806.7215728384845	3825.6097353200935	3828.176553888461	3824.614176295048	3817.967793854426	3820.3970715472046	3840.341440738088	3847.1866887779206	3851.779159144834	3860.81	3876.3718104811855	3876.482599176962	3878.986419888293	3907.5759811771923	3928.397644091797	3942.913696060037	3941.8248003936737	3969.6113264777937	3967.8631947762383	3996.1900020246926	3969.4595146587258	3991.7792408804544	4001.535666055664	4025.6300120859128	4010.330514776921	4003.376306220681	4014.9621909116713	4004.3428666855307	4022.872888167999	4018.8042978017893	4033.393104675158	4061.1379758430435	4038.9138060938176	4026.720551802376	4031.571335420511	4029.4226863437566	4056.9353757682593	4076.305704082856	4066.38	4069.618534656296	4063.6892602109997	4070.23	4072.0226529194847	4112.129229454695	4141.124691266777	4135.765178331665	4129.692454591921	4153.667909819302	4166.6359540747035	4162.153306763076	4194.08	4188.175759907656	4208.587621885157	4232.728463065415	4261.8659686509345	4257.988724041726	4252.516822799841	4271.824141204032	4291.639546788615	4283.242168811292	4293.629530868661	4324.149510714728	4332.224742430024	4337.292809923826	4354.040015433215	4355.58	4376.280992193158	4369.194597391395	4334.614116208596	4372.917521033011	4381.395980074964	4384.931712755254	4387.717938041101	4389.644307087167	4358.507337932669	4340.550301648582	4365.060854557928	4390.730504347826	4401.488529014846	4421.085473039438	4429.801061740192	4431.7991405952325	4422.656525959297	4440.025583180834	4448.666727920909	4459.314894196094	4481.469229203951	4500.896451307057	4464.82	4456.038697467009	4447.998384708575	4455.558238952097	4481.657765226668	4495.521631077952	4523.653871880628	4514.59	4490.980086761896	4496.3086318261885	4482.207025964411	4475.57	4495.250876782791	4498.769347496206	4507.664414212824	4510.377931488801	4504.71	4504.767004472648	4491.994970628266	4493.906144620325	4506.1380166164745	4503.458893052028	4506.298686153148	4517.805303034102	4493.525998470237	4505.76	4510.786647032397	4530.850621474568	4542.892428030263	4539.883022893001	4548.147525481764	4596.605510194954	4591.879772595129	4552.3026144838805	4522.261251649911	4546.916000913033	4522.9941880341885	4533.484360213055	4588.379598662207	4552.165358888603	4517.63	4520.980383329045	4526.715303477074	4530.813193164809	4481.802087707424	4459.965397673265	4462.670090074092	4466.169813833723	4524.42	4530.101967226054	4512.677736594057	4509.124982144704	4521.5446283881965	4514.806322266865	4506.108087340718	4526.193915900326	4530.566771591578	4554.351116546099	4531.985148733665	4499.143680108438	4484.818387783324	4475.572102511794	4459.065776439549	4465.213846020011	4481.9684677174155	4481.3047842760325	4506.175533868385	4539.695652173913	4568.987586733719	4581.069003226787	4596.684765444933	4549.207921811709	4533.09	4543.141139082447	4551.9200948011185	4541.297345470751	4510.922856569238	4500.670903989384	4512.182874099611	4512.441202644292	4530.704106280193	4530.083416456415	4536.860436347278	4529.530566608891	4509.09	4500.721309474404	4492.71	4508.995469081854	4522.892058687108	4518.411512828651	4531.916095012572	4542.965476161414	4554.469757867355	4546.61	4539.782246865771	4501.913287957911	4497.329118504175	4498.925477713235	4499.919908724542	4532.832090374454	4554.781848923656	4530.140468227425	4509.010724072901	4536.429098467646	4560.88	4545.495348309508	4550.500578852585	4554.635689334819	4534.719794063421	4514.183605418103	4505.590688443291	4504.069176114284	4475.780742826967	4466.935128154683	4464.553726744216	4476.235155686129	4458.5391993479025	4479.413457703046	4471.279261645321	4435.764895330113	4457.369025034504	4454.710466412589	4448.943615059774	4449.792231362957	4423.476207513417	4426.184993239994	4441.657951218496	4469.344560114309	4425.669605120155	4398.51	4419.79	4386.4338605758285	4375.133143492152	4389.597785759605	4382.096782664121	4379.193221055599	4391.12	4375.433219308662	4362.206295945569	4332.4963672010135	4298.483711545372	4272.97	4298.696806216141	4313.22	4301.251960059588	4273.418339382269	4237.623358593826	4226.3530561941025	4202.705466555748	4178.876802839015	4204.847940704515	4224.405273172058	4192.938104839984	4172.424929746716	4157.019469229562	4145.917177039011	4132.414428874838	4128.279949126385	4105.28	4105.922492571272	4105.0134696131445	4101.91	4113.1470045907145	4096.172363597524	4076.7533187548242	4082.109233621114	4080.18	4051.7875496779257	4050.189575508353	4028.748840236103	4011.713211115522	4016.97	4029.3134589755255	3988.501304636144	3997.3608748201864	4000.7432124077177	3968.8081576597715	3968.782145468682	3978.390425822818	3984.5672193110577	4000.08	3957.1927282352776	3956.5049885629123	3955.1849974027214	3973.8578711123887	3978.162615598467	3971.124298592886	3957.2866573783335	3928.406625545768	3889.444702311007	3799.915336210778	3686.792383508354	3581.71	3424.469131413074	3285.0091425518217	3257.141397916059	3257.18	3250.0476190476193	16049.416666666666	20250.106378901895	25741.00030766048	28609.099709766222	29954.233789860296	29079.295200588112	31489.38417887981	33777.616912582285	33706.002386964414	35191.29210865559	35404.64745742415	37721.67501920276	39621.41194598301	40737.678958153025	40144.994291637304	40229.58735964235	37951.191984217905	37957.000477097354	37575.30839911764	36319.583307296205	36809.321143346344	36284.83928376212	35816.1	35818.81305510093	36909.886443040654	36352.67030153411	36216.82608695652	38539.603983228175	38834.89666684869	39093.68325312016	39140.5	39232.70874599523	38501.78242554547	39851.89393495322	38548.13170006386	39427.66538072645	40453.86812867937	41561.96424183132	40889.67739386301	39459.15081195263	39044.272131394246	38379.07402156415	39566.13616202793	40050.073264156876	41210.12244360634	42698.83930156431	41204.897253026626	39861.07779777008	39207.1	38881.23002022719	40184.11444293269	41539.807078423044	40518.17014720986	39996.456550663774	39957.18150592064	39645.69587094923	40497.74810745623	42191.774709095815	42921.38914427954	42867.905664868296	42563.359573681395	43549.92108587378	43477.03233796615	43884.01527069496	44786.70650540285	44945.94436321662	45726.817042724564	46679.318479188434	46815.3	46956.73652643587	47185.99241611546	47065.98593105047	48178.26261574864	48436.46398163369	47989.2	49664.99942569507	50326.011509281496	50921.99186809991	51318.8	51141.36955135138	51764.78206952589	50553.49027194295	49737.26540942586	51261.337529900535	52197.245554785666	51877.55045816678	52327.053441238495	52040.43972639007	50702.9	49559.89005688846	51511.12006903354	52761.74817391304	53792.07630965527	53899.923018434514	53419.06088018262	53732.368808475505	53584.189532933124	54572	55929.497314439024	56076.21989835706	56368.940566318306	56914.43265714375	55537.13701468664	56148.158186202076	56768.06104455512	57322.81658594077	58081.50128059117	58309.06962696167	58881.80548494983	58974.260069351825	58805.14274739177	58969.052250504225	58867.97792642141	58883.50803540975	59282.176881397965	60449.5	61607.29021613407	61837.40810276679	60574.27450047815	60908.978836252856	60080.501257342934	59954.3	61090.99104607111	61209.54841451454	60332.18589014493	61845.94377058962	61194.70311101781	62026.30970699543	63306.58477012929	63341.49950082364	64158.13920161391	65475.16424345434	67633.29387641343	70024.09905728353	70009.07439359534	66837.09443751015	65186.345325168964	67349.65657533021	65232.33914529915	66327.07432676821	69582.23129366133	67896.68352595436	66746.86910084328	66623.92629277078	66712.20212839644	66444.7	64212.86090019413	62133.22849816071	63254.38308619686	64077.606485729215	67438.68170203528	66770.25042669271	65825.93310287052	66296.23751730117	66885.27146945389	66634.57156054852	65276.80021771146	66265.40842572936	66936.1	69255.41526085483	67362.85083906706	65746.58771038069	64649.138065300765	64288.81241479417	63694.19061093186	64271.280950384025	65423.04057022922	65176.49206543808	66138.52316898202	69897.42529760006	71522.42566975324	73370.27235457387	73744.33670396925	72017.09670553851	71675.30319708942	70650.95389218329	71694.09959993536	73120.78373984536	71009.86178427855	70475.41299206234	70013.07234461381	69856.39812044047	69743.95391558607	70337.55755050952	71595.79127305445	71757.23410394747	70131.50565144153	69334.24077826331	68437.04983521716	68312.80510216534	68673.27486268096	69222.80382296219	70136.08116593024	71013.5	72534.98864147549	71854.19679633867	71885.62583367561	69751.86333098632	68717.72931213205	68984.95683956267	71384.19385751431	72343.84818599818	74044.00450572264	72477.69277916105	70857.1	72069.56561143922	73751.20287881928	73055.66564556387	74674	74905.92600024778	73040.71463074042	71840.58776812104	72012.60771580401	71628.54788324902	69589.1	69389.73204800315	69334.44788224998	68970.89975195941	68574.65361008028	70748.06147914045	69264.23150388658	67173.51516371443	69200.67304203087	68491.21197272564	68498.09207161123	68820.6	66510.23552928372	66831.3	68177.90771418743	70231.04207556746	68601.41335587492	67138.12827925803	67742.09983981056	65087.11469272666	64503.849006806515	64941.901181860194	65412.05286738448	64541.697121143945	64693.1	65477.72786595928	66804.97407068842	64512.82593318725	62665.66395975566	60542.93809350699	62762.16110093387	64569.12746892676	63919.384580739905	62389.43100511078	60172.573598673676	59243.14163703319	58181.60769410497	56475.862380126884	58323.36201515298	60297.52459907584	57362.928083254934	56733.33417886242	55975.22529369861	54708.70516361253	56038.17355906548	55585.913116443866	53983.886586005654	53550.9	53296.21489075735	53701.07309361396	55600.30868420717	54488.08560633977	53496.12252379728	54154.346639962656	54398.82427028272	52370.33739846427	53475.197309233445	53148.20378851526	51327.91788103708	52489.042476378694	54946.858693903276	53372.40234690352	53750.46381523334	55853.6	54875.022899862335	53579.728904692216	54542.49673227181	56483.91174755734	57446.13669098307	57098.02648656785	59403.478887598794	60124.04619052488	62437.977394639594	64007.501276750074	67363.01019047675	69125.85342891756	67614.75606579184	65488.84407409078	57079.53444317685	43803.90670182664	30126.033043897303	16052.59465259969	6519.101922853369	5062.149627391978	4808.473746110225	4745.714285714285	10981.916666666666	11233.333542363434	11615.39340492628	11822.490683048904	12194.512159377009	12660.423853666813	13062.69324937035	13285.983746235677	13437.35631576924	13729.667320280587	14070.076178286297	14444.059523904774	14879.92515688658	15152.215649406166	15295.629008624064	15536.07877416701	15864.175596711142	15786.552715445361	15692.95965692322	15858.680665527392	16236.639644668156	16585.260379936815	16464.926163682172	16481.451531914896	16523.415561114613	16675.50780953672	16648.675501040412	17219.268076252738	17611.113334374204	17853.7	18086.655682241933	18034.840273857582	18092.3	18299.04627993338	18398.25883088799	18809.782165357392	19023.246534478243	19207.97567835891	18977.746423264125	19051.559076465986	19066.40029164997	19015.437035345094	18941.51787790489	18712.099548352056	18836.720906567993	19102.26833961755	19206.140116433464	19077.909149985422	19085.24118758749	19117.021575879575	19432.57635672683	19553.47431963498	19487.650718931873	19561.61992186992	19484.124107384978	19454.649071666547	19634.67706775881	20229.404024960542	20790.137303723204	20607.533566877428	20512.03274391504	20810.760779336397	20923.696938512992	20680.262375972638	20723.110456999948	20732.901038861102	21146.27060860144	21480.310261251114	21990.642934918065	22110.037406715135	22069.3	22577.489359970943	22625.134365117287	22792.8	22894.329578324145	23136.17119354076	23122.221476510065	23233.093058243197	23359.441497504158	23484.6	23720.09893911418	23729.368940994533	23618.300214834384	23726.968936279693	23688.999841778197	23732.75345460478	23853.79006281929	23878.053160508105	23581.81628509417	23498.52714299541	23858.713827073152	24225.927304347828	24320.38805054595	24273.118247895738	24502.990688538513	24608.393362897423	24439.668258020953	24676.361204013378	24618.231845555307	24389.560271326958	24567.23734340678	24814.73520249221	24444.60675855336	24414.494666977782	24223.255821779512	24519.20325867265	24742.14132882593	25034.7	25176.81543092359	25111.777063627225	25153.485502978278	25148.451346728278	24980.11485613623	24558.001995489794	24630.249052058025	24688.777051476598	24593.04468970694	24753.3	24610.53119576602	24154.379821719638	24023.210677042487	24238.046105391975	24531.21538360649	24532.394578419295	24988.23617718103	24877.706568120622	24899.452264898944	24807.51736980768	24609.23821195028	24662.31266909599	24889.77213047057	25031.803014519337	25089.68157250358	25541.383551909035	25520.117051886686	25281.640575868234	25411.638537955394	25772.32885583001	25686.182678062676	25629.642690449647	25872.372147790466	25525.78722467396	25456.159285259087	25685.901273475687	25460.476306623656	25282.75840196025	24949.72915133162	25175.643860886426	25672.318450883475	25648.204634918755	25860.083843884728	26000.648133897652	25932.114524306515	25975.58153590023	25959.22019889568	26016.45573784456	26163.07427803035	26348.72913639476	26789.059974424534	27065.389104160226	26501.645396549437	26546.52242177793	26432.201026883355	26623.570484214244	26482.395457978208	26665.27632933641	26825.074706499683	26636.589874361256	27038.431751519216	27659.779043860195	28109.128231244213	28361.473136260647	28448.00069635835	27819.254033484052	27837.452631269683	27964.887967211336	28401.798880602495	28206.512224741342	27803.38856706347	27399.93377632617	27541.439684257435	28010.200150599478	28742.748156623446	28909.962594613622	29136.71873594242	28848.70560749945	28691.445157825365	29034.05687571712	29207.62859653834	29386.97874667383	29601.81271879501	29528.845206649905	29518.786573249035	29898.060117667163	30026.62296837411	30181.63640986525	30189.28961059282	29567.841762991648	29468.339640908292	29679.470770013108	29793.50264669445	30609.26657428127	30784.7	30448.900200865337	30504.419039971708	31166.755606562867	31594.373550971282	31248.899137735425	31117.964239773602	31276.106195961846	31443.64047568169	31536.902504347043	31410.055646374814	31692.819397993313	31642.65416551412	31607.14596165196	31797.07033530831	32232.926146933547	32284.943856805785	32585.448216787867	32551.183119358437	32532.868022007515	33014.12874961877	33538.93982525731	33382.046343870046	33366.87141082566	33015.134489642485	33062.82722290688	33801.874357932444	34340.5	34440.883347421805	34407.02836433425	34716.57140426966	34717.28513734327	34937.2	35436.86696813602	36025.08140561299	36283.91946683435	37135.07629224789	37015.92151362304	37204.4	37108.36479562416	36919.40884491003	36999.517605344445	37492.95079074301	38006.61764321956	38417.74540584823	38530.57884601141	38795.76598954778	38687.661745930534	38342.51669449307	38523.014440222505	39223.20310231527	39910.05585756999	40013.939770876066	40015.81986558726	40091.22616302235	40250.93833649977	40605.70764470376	40460.01795695636	40670.002969704205	40761.47333117828	41249.46565811271	42155.53939371035	43197.73209176342	43912.72235574559	44299.969661692834	44123.656056363594	45319.882502817505	45461.50644425771	46305.051615177814	45958.44914768088	46149.45511379131	46314.6	47737.753092590116	48090.488726790456	49195.37423329032	50505.02684058841	51743.22787269781	52502.10851384338	53683.235361459534	55040.89375303548	56741.89845964339	58587.49230494219	60923.70724955385	64090.70733656724	67322.23131583586	70927.02123619942	75068.64282992743	78760.09868228418	81479.36742488727	84510.81614540966	83848.07959813125	77465.2	66237.75676303786	40983.3	12454.796529876801	6477.960936827776	5826.528224516508	5628.5952380952385	4460.416666666667	4501.102622166481	4595.673232742502	4683.198210873301	4767.65	4845.554142633254	4909.25	4981.73	5011.164849255534	5113.025705844497	5191.771807754127	5272.240760669536	5379.899169481647	5431.908348792702	5454.302417696049	5511.529675851287	5568.242262667832	5556.077628510863	5566.929164022221	5587.315698233842	5652.793532585077	5708.083124264631	5729.66	5746.580792144026	5753.351781710137	5794.426378460916	5774.361953783814	5877.017216231622	5930.553198574188	5951.757345623623	5990.118783856891	5990.741227522227	6010.56	6021.18	6009.681183175225	6084.224033600372	6133.8806482969085	6182.0223334636385	6135.284312408087	6092.29	6110.714055712574	6105.779768582647	6133.812070277176	6099.667688591601	6104.544325055148	6162.545022687089	6171.800982355883	6107.200182623424	6096.270091785824	6110.09	6149.949088813078	6198.070285508706	6181.128979801438	6191.940307367782	6216.412481760308	6206.265673304167	6206.7198778216125	6289.584268871225	6395.042831220886	6373.912402656056	6352.845889881811	6407.444268665336	6452.462836766563	6435.2359866441375	6487.066735180026	6489.605771450558	6503.940235055819	6585.841864416554	6652.773488288518	6664.9291495443995	6655.464424009132	6652.053349852326	6695.012541806021	6716.853262286718	6731.411365587996	6820.761967501098	6834.691791430047	6873.477824632834	6881.214218331766	6902.294175721171	6915.394775499086	6924.553498749345	6892.595951075576	6934.349369693852	6925.761003235363	6927.362389536939	6949.016985181684	6970.921542459788	6916.711706762747	6891.638161502973	6944.475329088415	6982.921600000001	6983.799533799535	6997.016158791094	7025.352810957159	6998.047859955124	6998.092933331927	7020.148839948676	7027.560124538624	7005.711579024501	7060.481631439171	7092.4299846841495	7026.405923471613	7041.345741619352	7027.884641270696	7084.570805311884	7137.052852085277	7147.485032158477	7189.74	7187.305158298623	7151.381639666679	7183.673890066124	7164.396354259746	7135.77	7183.5736497544995	7152.585619236606	7161.225965431284	7153.84	7149.667626328812	7112.559079095388	7067.266389730771	7135.724821502735	7165.741496289795	7178.420333442301	7195.63	7192.500493900207	7194.941224110263	7204.594342876854	7207.92	7245.081510507662	7235.818386651592	7283.428916058995	7283.212036152253	7325.557942025673	7365.426299651637	7322.59	7301.04	7334.795371316851	7324.366381766382	7318.380101573145	7368.126714294196	7323.51	7269.377284201893	7335.172112168768	7327.815786348974	7313.500995440241	7234.071617355736	7272.9448012184885	7289.434979923244	7260.096442418682	7360.11	7401.959274277089	7378.06	7382.483688879476	7398.738982666818	7430.769626265843	7399.026893769611	7425.858773230356	7480.3629844579955	7505.353581934888	7493.851811471425	7472.9216084942955	7454.943266411009	7482.820525897666	7443.894506615406	7477.88	7532.506644827823	7549.203361154973	7575.704064793822	7675.495957731235	7733.669645524124	7773.108617189263	7794.195353034062	7771.422797398955	7769.866969938839	7778.909865486224	7829.359940651366	7803.743655033618	7786.532360185489	7734.985711277712	7734.378185949261	7783.488260087231	7850.403381642513	7904.305130160966	7938.4	7925.175846495617	7871.094480384738	7917.84	7908.592041598516	7945.846036667236	8008.139096257599	8033.992876498303	8088.176681395407	8169.391939066963	8196.226691310216	8186.831998474447	8219.022135187468	8152.855781454751	8139.48	8183.404584482388	8246.309954607108	8341.017319811766	8379.768958382016	8352.985959070618	8366.69	8478.827456272995	8580.838976529434	8565.784320399365	8607.090301003343	8667.226384243775	8706.957923141526	8716.28	8790.502492113723	8839.730711567294	8854.140407875877	8931.035962005073	8981.098781111015	9104.788270933508	9129.842678283267	9234.634034958524	9291.748917281875	9328.99	9420.743513928448	9539.572974514529	9593.701916404732	9663.618361041368	9724.761146975708	9768.766782458015	10054.460949791093	10319.54762615081	10329.652578191039	10443.257098248707	10657.503209424909	10785.946109033155	10984.416168912352	11230.784173396856	11470.333758488654	11720.778825149204	12110.156483671868	12227.64941771159	12562.89304227403	12848.820963144804	12959.613593521104	13171.138861794343	13569.092648302829	13825.431669658776	14049.51376393882	14134.25012962003	14340.909349059473	14464.748361012795	14533.716033323171	14669.39353983902	15142.888979668605	15613.01590106007	15524.529078965623	15876.68298124612	16243.915168491845	16374.003229154658	16841.825128774744	17002.64100340967	17402.70778202476	17988.575095423403	18400.28770043447	18988.578771674565	19829.39093556468	20462.709670703316	21108.88521353229	21175.204188379867	21914.942591193158	22280.109803551608	23132.10649855405	23227.317807821604	23880.83326133545	24140.638592843647	25588.85796663234	26419.166618613766	27618.55094837686	28828.362262816736	30772.302055115822	32310.470322435012	33895.32449124536	36073.25898660316	38201.098743985705	40824.28772740264	44101.91762914387	48035.15478040894	51855.2	56703.67224513382	62121	67338.68846384929	71865.94702441184	75751.96831254334	76354.22948766038	70581.2	59574.402704076536	35778.00767674631	11615.97998900079	7328.2982592978715	6628.405427948238	6358.309523809524
Dm124Dv3CyO_20230718_sl2_ser18_	0	0.00334448	0.00668896	0.010033444816053512	0.013377926421404682	0.016722408026755852	0.020066889632107024	0.023411371237458192	0.026755852842809364	0.030100334448160536	0.033444816053511704	0.0367893	0.0401338	0.043478260869565216	0.046822742474916385	0.0501672	0.0535117	0.056856187290969896	0.0602007	0.0635452	0.0668896	0.0702341	0.0735786	0.0769231	0.0802676	0.083612	0.0869565	0.090301	0.0936455	0.09699	0.10033444816053512	0.10367892976588629	0.10702341137123746	0.11036789297658862	0.11371237458193979	0.11705685618729096	0.12040133779264214	0.12374581939799331	0.12709030100334448	0.13043478260869565	0.13377926421404682	0.13712374581939799	0.14046822742474915	0.14381270903010032	0.1471571906354515	0.1505016722408027	0.15384615384615385	0.15719063545150502	0.1605351170568562	0.16387959866220736	0.16722408026755853	0.1705685618729097	0.17391304347826086	0.17725752508361203	0.1806020066889632	0.18394648829431437	0.18729096989966554	0.1906354515050167	0.1939799331103679	0.19732441471571907	0.20066889632107024	0.2040133779264214	0.20735785953177258	0.21070234113712374	0.2140468227424749	0.21739130434782608	0.22073578595317725	0.22408026755852842	0.22742474916387959	0.23076923076923075	0.23411371237458192	0.23745819397993312	0.2408026755852843	0.24414715719063546	0.24749163879598662	0.2508361204013378	0.25418060200668896	0.25752508361204013	0.2608695652173913	0.26421404682274247	0.26755852842809363	0.2709030100334448	0.27424749163879597	0.27759197324414714	0.2809364548494983	0.2842809364548495	0.28762541806020064	0.2909698996655518	0.294314	0.29765886287625415	0.3010033444816054	0.30434782608695654	0.3076923076923077	0.3110367892976589	0.31438127090301005	0.3177257525083612	0.3210702341137124	0.32441471571906355	0.3277591973244147	0.3311036789297659	0.33444816053511706	0.3377926421404682	0.3411371237458194	0.34448160535117056	0.34782608695652173	0.3511705685618729	0.35451505016722407	0.35785953177257523	0.3612040133779264	0.36454849498327757	0.36789297658862874	0.3712374581939799	0.3745819397993311	0.37792642140468224	0.3812709030100334	0.3846153846153846	0.3879598662207358	0.391304	0.39464882943143814	0.3979933110367893	0.4013377926421405	0.40468227424749165	0.4080267558528428	0.411371	0.41471571906354515	0.4180602006688963	0.4214046822742475	0.42474916387959866	0.4280936454849498	0.431438	0.43478260869565216	0.43812709030100333	0.4414715719063545	0.44481605351170567	0.44816053511705684	0.451505	0.45484949832775917	0.45819397993311034	0.4615384615384615	0.4648829431438127	0.46822742474916385	0.47157190635451507	0.47491638795986624	0.4782608695652174	0.4816053511705686	0.48494983277591974	0.4882943143812709	0.4916387959866221	0.49498327759197325	0.4983277591973244	0.5016722408026756	0.5050167224080268	0.5083612040133779	0.5117056856187291	0.5150501672240803	0.5183946488294314	0.5217391304347826	0.5250836120401338	0.5284280936454849	0.5317725752508361	0.5351170568561873	0.5384615384615384	0.5418060200668896	0.5451505016722408	0.5484949832775919	0.5518394648829431	0.5551839464882943	0.5585284280936454	0.5618729096989966	0.5652173913043478	0.568562	0.5719063545150501	0.5752508361204013	0.5785953177257525	0.5819397993311036	0.5852842809364548	0.588629	0.5919732441471571	0.5953177257525083	0.5986622073578595	0.6020066889632107	0.6053511705685619	0.6086956521739131	0.6120401337792643	0.6153846153846154	0.6187290969899666	0.6220735785953178	0.6254180602006689	0.6287625418060201	0.6321070234113713	0.6354515050167224	0.6387959866220736	0.6421404682274248	0.6454849498327759	0.6488294314381271	0.6521739130434783	0.6555183946488294	0.6588628762541806	0.6622073578595318	0.6655518394648829	0.6688963210702341	0.6722408026755853	0.6755852842809364	0.6789297658862876	0.6822742474916388	0.685619	0.6889632107023411	0.6923076923076923	0.6956521739130435	0.6989966555183946	0.7023411371237458	0.705686	0.7090301003344481	0.7123745819397993	0.7157190635451505	0.7190635451505016	0.7224080267558528	0.725753	0.7290969899665551	0.7324414715719063	0.7357859531772575	0.7391304347826086	0.7424749163879598	0.745819	0.7491638795986622	0.7525083612040133	0.7558528428093645	0.7591973244147157	0.7625418060200668	0.765886	0.7692307692307692	0.7725752508361204	0.7759197324414716	0.7792642140468228	0.782609	0.7859531772575251	0.7892976588628763	0.7926421404682275	0.7959866220735786	0.7993311036789298	0.802676	0.8060200668896321	0.8093645484949833	0.8127090301003345	0.8160535117056856	0.8193979933110368	0.822742	0.8260869565217391	0.8294314381270903	0.8327759197324415	0.8361204013377926	0.8394648829431438	0.842809	0.8461538461538461	0.8494983277591973	0.8528428093645485	0.8561872909698997	0.8595317725752508	0.862876	0.8662207357859532	0.8695652173913043	0.8729096989966555	0.8762541806020067	0.8795986622073578	0.882943	0.8862876254180602	0.8896321070234113	0.8929765886287625	0.8963210702341137	0.8996655518394648	0.90301	0.9063545150501672	0.9096989966555183	0.9130434782608695	0.9163879598662207	0.9197324414715718	0.923077	0.9264214046822742	0.9297658862876254	0.9331103678929765	0.9364548494983277	0.9397993311036789	0.9431438127090301	0.9464882943143813	0.9498327759197325	0.9531772575250836	0.9565217391304348	0.959866	0.9632107023411371	0.9665551839464883	0.9698996655518395	0.9732441471571907	0.9765886287625418	0.979933	0.9832775919732442	0.9866220735785953	0.9899665551839465	0.9933110367892977	0.9966555183946488	1	3374.608695652174	3490.2457487281517	3537.114553351756	3557.568739839093	3577.9033206850445	3620.6664014652088	3650.451939459543	3694.382135981052	3734.3935527220333	3766.3383049162403	3792.7007090979164	3821.6638393938233	3827.8705160994164	3875.4343100189035	3915.288338723287	3969.6060392386426	4007.394357523389	4036.400933695946	4080.181666159927	4111.6889478569965	4152.267795605606	4197.044194847462	4194.3370179989915	4227.962364604369	4236.48	4252.204096134812	4289.590871447393	4290.319368933518	4293.16	4315.412750855835	4301.472300923846	4304.632652458446	4309.522550499573	4314.070703999558	4318.863524674084	4329.315062304456	4327.526653796087	4350.556671117163	4366.955075299923	4378.474935681959	4410.990436379901	4416.976563146997	4447.004852653499	4436.205715359518	4451.999001714073	4445.224912473075	4441.965827591056	4481.304343235081	4457.085380230695	4495.975016951219	4518.477868101263	4552.268722597114	4556.62	4555.142784243973	4536.93	4527.430080137293	4526.426381178959	4547.086937741287	4587.032341364639	4591.618039862606	4621.113589716147	4633.133437533263	4592.990090786763	4605.62	4651.698428564081	4655.15	4660.317423705729	4656.506631488486	4669.62	4665.968605378362	4685.579527652954	4701.623136339085	4682.398176422751	4692.213826720422	4699.981843478261	4722.511529660271	4731.6211749817885	4741.105777843736	4759.475302696753	4749.464809090237	4766.188928975851	4758.718890283152	4773.171015254248	4737.504760259813	4734.788080058528	4737.804399920817	4717.83	4742.305440114014	4747.411029011433	4730.649202190998	4758.215001651596	4752.777627069656	4736.419805306356	4756.752749451136	4729.142866640074	4739.664924749164	4760.690026449675	4784.875044474489	4779.060565521435	4790.16	4840.633783928826	4873.35	4855.8465048412245	4866.978902850896	4875.7678559823225	4878.279741072536	4876.183473682115	4876.466845900401	4857.231631363805	4826.256000738821	4835.735030110215	4821.8157678269745	4787.925936641856	4772.112140812006	4758.532095760883	4736.827710301394	4736.997856602299	4744.553999239448	4710.991986875221	4670.313530567007	4652.874642616171	4661.096210716862	4657.252234897802	4641.601513716241	4684.146838668578	4692.343921222382	4714.609669118002	4722.943625033084	4721.239024718409	4714.949049513705	4671.548125506831	4674.053324836369	4692.543693879311	4693.034070711897	4709.0043764930715	4729.151844937919	4720.557784149733	4758.8113826878935	4791.750957435169	4778.552053549764	4775.185804005776	4764.228241866828	4732.38	4721.315896739131	4740.908957889937	4743.352191965643	4745.566994147157	4770.354975866525	4802.48	4826.9383883779265	4823.488811404445	4859.886947033848	4868.578751646186	4864.236614967739	4890.366059670099	4897.592352222233	4866.050067742333	4865.220290486703	4837.015206054079	4831.32	4810.509960121669	4803.425198563813	4804.34	4797.749121304868	4815.791284479619	4808.636653058521	4810.729797107757	4814.627059941214	4796.492216737566	4808.130126426148	4811.873612800243	4803.299188583156	4767.811307578291	4760.081920796595	4750.460274779568	4729.524052713592	4769.475106415324	4742.834628686532	4742.013929789674	4746.293791062669	4699.7754915626765	4694.663822428036	4676.746191007061	4674.058960204963	4700.902167932211	4722.824040977087	4722.359644893368	4711.734952242345	4701.5576114706555	4671.712965069285	4671.64	4672.382865814758	4659.829359046751	4680.417107159127	4677.394812916552	4697.627226380054	4699.0011261043555	4706.706197923715	4695.674310503611	4678.248166360049	4689.911784436494	4695.102104316356	4686.226409198545	4667.909948001856	4663.67	4683.952644399589	4713.898550724637	4710.333522147955	4725.808131332564	4693.864877014964	4674.1808196948405	4656.5816371088595	4634.116167313532	4641.285432315368	4634.49	4606.7443396273575	4592.359890288969	4587.150597085379	4574.4263005198045	4563.43	4548.8963768961785	4562.910409474447	4562.6968864283535	4565.388682028406	4561.8855951330615	4560.89	4546.864069976847	4536.3944475411845	4538.0525021485455	4543.07	4528.099626414963	4523.625423294131	4519.42	4539.081429234005	4558.718183697375	4551.598938698683	4522.776859982853	4513.2003901895205	4513.802120864502	4506.475640395286	4502.148351648351	4522.015718517952	4509.579108064715	4519.849999724507	4535.742223306886	4501.505934924512	4470.121838681894	4467.781071585419	4449.488735200101	4450.733592383471	4414.959756635531	4403.304438489745	4381.745895905742	4382.390779951756	4397.594267441178	4386.182750187932	4361.32	4357.866288044226	4352.087211438477	4357.163906566024	4354.720964935539	4359.965021140261	4350.751483297145	4343.554657639663	4355.390480895916	4363.406031285201	4327.867738615899	4314.616667962977	4304.108810189216	4275.786361915238	4285.3959690618685	4309.643304943604	4296.129892248632	4287.240802675585	4329.380524759755	4293.922245403096	4274.141606771056	4277.406266520798	4262.057110066434	4267.960823572347	4253.875601739785	4216.898328740517	4199.55	4181.030509716797	4193.447421722605	4210.887485537342	4171.817669355278	4105.802269212788	4061.2851114006494	4002.8141911147577	3946.434939324719	3912.17	3913.075173118496	3866.671450970991	3832.758947442929	3741.1951964571135	3609.9022946052055	3425.9710326517943	3283.660905953548	3260.253968253968	5993.913043478261	14559.644720544684	17962.29938701053	19049.39592257757	22159.542641677497	25621.424960499204	27504.574605239526	31447.73351114164	32350.802510325673	33450.111134176506	35563.045484059316	34721.751759117535	37713.057072083924	39410.84886831623	40144.072108010274	42442.83927811186	45855.187793275996	48866.14930755786	50773.48745819398	52076.09010059707	53676.51098598704	55555.16842274616	55439.15289451178	58294.73196254819	57615.76404917801	57343.96528806034	61262.119443324096	59761.18483992663	58409.096587388565	58279.71448984117	56006.298078993364	56237.000705915016	55896.15557340717	54277.72191050057	53392.4	55421.81858884453	53801.4	53895.91790817877	56065.54922802034	55966.89401513586	58392.66149255885	58320.86178690875	59638.57125638922	58288.88906132122	56994.14603512814	57738.437435184234	59430.45127267615	60226.393913275235	58551.9	59422.74764403304	62635.172877563404	64135.44618102745	62962.960259344014	62815.92683602026	62008.276790691205	60471.08555347675	62485.86824926157	61742.28187042387	64931.43379291516	64234.95748779716	64554.02784991839	65534.91656162641	63528.98986677908	64481.902321136906	66221.03806616257	67313.37446961516	68606.31665485939	67736.87595859631	67123.25085248817	68339.72657911194	69251.86166205016	69272.41790337308	70591.8	72636.52652232964	70509.78859130434	71177.4	70440.97190954481	71543.7	72285.24201981288	70952.53696865473	71955.18899744554	70058.74317321475	70693.83164164369	69991.51501352973	69292.31042015049	70744.42074828868	69595.33385044038	71173.3	71741.18317907235	69837.6	73347.04308084563	72604.28776477145	71815.08158463538	71174.54516076081	69784.44366031521	68405.29990721103	69545.64450356294	71946.8	71886.92343164083	72428.5	75194.27015421817	76241.6	76544.68468608505	75928.87017018351	74315.9	72803.06918618557	71975.41302854754	73097.92476158764	72977.08125851605	73103.4	71300.11774847718	71157.33238433463	70699.20790988102	69249.37713572898	69558.1	69379.32321187582	69256.65887752363	70788.94359234378	68725.31778417139	65143.32392373804	63977.701564479576	64467.28500210542	63850.75893596117	63325.271009337484	63943.24323502584	62254.42800952963	64332.804786367626	65587.2	65326.41226502133	64335.95714642681	63288.88066870438	63273.13003708637	63957.728593880274	64916.41973244148	64808.69214046823	64764.27488423133	65812.55580894944	66018.9	67478.57763431447	68140.59010356951	67526	65680.16636420644	62688.00227557767	63411.97171442688	62648.13858220583	62116.276660839176	62097.83802542566	63686.528969671635	65422.42707224841	65630.60019667832	64740.85523850186	65794.3	65616.06715017954	64595.28866760779	66277.45806607482	66724.02199020342	66825.5	66595.00794906534	64774.899079795185	61497.61154413017	59798.848462342634	60902.33815689261	61084.91116072906	62364.13674530374	63444.479698949355	63193.34825183425	62862.94887247923	62065.3	62880.089268288095	62282.49170521122	62645.46789487689	63073.175898829424	61737.05431932202	60253.13376501219	59981.817858771654	60226.81837184555	61189.97182844327	60268.700488370334	60188.65339657564	59742.96088431326	58748.2	57415.81400013339	56022.67508980551	56371.58789879723	56900.07967425993	58479.496559687985	59076.017678633085	56922.48657388219	57707.68809451418	55273.7	54651.61587346147	57320.40983915557	56140.97737045563	57221.55191994625	58850.457286674675	57256.804698694126	58180.26772285267	58659.74819726642	56268.57226503805	55017.03317784002	55414.18662499028	55815.14773265079	57876.22094084906	56848.41314845104	56276.44698041789	56811.13853776327	58137.7	59207.086212756316	59115.70834936514	58489.904911991245	57923.18391185609	57013.671481595455	54281.83697515741	55856.419400983905	54866.729656425654	53345.28147137194	54284.16096132536	53321.972993059964	52495.888841318454	53775.20914379139	52777.18432711977	51641.20586323816	52684.15706531859	53499.131259379144	53486.929001579905	53003.258568097175	52431.91056341649	52608.88668504065	52511.19109104653	53046.415946529836	53244.41861338007	53136.08753748802	52681.606353990006	53201.44856467417	54194.45442017502	54225.17194570137	53543.195153341694	52868.82507932424	54505.855977251056	53539.69809434788	53256.668060200675	54674.42787540852	53801.13853828288	52540.35881273657	52565.2	53764.11715145883	54627.318413664274	53172.53593910116	52949.1	51308.59933452223	51039.30411424044	49993.25018132732	50159.59725569436	51213.868533905115	52142.4	52201.36889049037	51245.50150945938	53521.718492171276	51956.94659277549	52610.12199611352	51447.41822261817	52293.970704665764	51611.70937064227	52827.202807031055	53537.933902148565	53685.71883051856	52688.66905068179	49984.42426304738	50917.148381100735	49631.58171435145	50354.78530619762	51717.34558514893	51390.65058064868	52587.07023411373	54654.61165633009	56283.74524060639	55456.119841847045	55657.57128331508	56206.12398612507	55740.95217491286	57373.73583439497	56032.12964020475	55816.153671777254	55531.66788579839	55251.888944215345	56814.72085093847	57267.364632098506	55791.55783795446	54491.106155056455	53314.60047410711	50745.80954201517	47654.23214958225	45152.32271108026	46373.348860030696	45042.2	39561.542080519175	29653.66669768792	15172.657178395317	5234.041355801388	4292.142857142857	7461.217391304348	10297.76586203407	11644.749856347456	12374.55577687559	12589.669192157691	12959.336694890659	12975.010075311513	13553.262080750019	14152.271803558377	14355.852519265281	14599.48391829152	14667.042207055543	14946.495097400468	15247.819993923846	15843.660894876242	16175.329855297612	16511.269763033277	16801.117397613274	17297.753648525388	17923.058318627784	18291.994081537618	18669.44105292626	18889.164930001276	19026.25573710299	18954.79047859501	18923.05020523886	19199.37735921773	19310.779734515072	19096.00900073068	19125.380076440786	19100.977250844953	19238.265893134652	19125.811179874334	19137.33693579148	19173.26356562692	19063.88165524868	19253.44781479182	19409.141730670086	19541.965756697144	19524.233378103534	19755.87770318509	19984.084172638955	20315.927626680128	20544.03708224032	20586.798729036553	20597.489765833558	20635.88777949656	20786	20647.20482196213	20986.547972641907	21176.426111950866	21360.34774336126	21265.881845919146	21140.31657512157	21272.584134615383	20974.978474493324	21136.722637888033	21148.91401772036	21453.32005210111	21215.66355757932	21227.449310091255	21322.5	21017.624724875906	21123.615573506373	21585.769174298726	21622.03010508056	21736.890318576978	21482.856822249836	21262.37555855025	21087.941213258284	21396.350476737694	21693.255866454983	21815.476537465194	21758.241479087596	21785.93835986622	21800.08462551941	21717.06304002212	21755.309860125402	22029.4	21916.861014105903	21782.47647539041	21842.242587799206	21716.648495350313	21612.564929525124	21609.92921195652	21773.097964137985	21908.70492208662	22031.019193059292	22066.90382930181	21983.285720202533	21978.006977992485	22050.145913332508	22043.994537125407	22032.168614194554	21848.910000715943	21698.429266253363	21897.58993741808	21860.40130729585	21768.269291577988	21728.973779668384	21890.386234635724	22347.37625669525	22223.63545150502	22085.688195754807	21809.41730031845	21813.235053681543	21750.967162366618	21578.136447892182	21410.350367892977	21398.2	21480.468459611802	21407.958969761752	21336.696058163325	21538.54667786405	21505.88658632729	21482.533175888435	21610.68549178527	21539.554316136393	21230.164663385473	21227.38222855254	20990.28114518157	21201.64566887212	21131.4	21069.771429814216	21240.07473203125	21347.77777953019	21527.407246055536	21507.727711075288	21842.84875831315	21708.39721004882	21291.252885035246	21111.152451821257	21293.24506712921	21410.10752030578	21413.28949832776	21518.30136185219	21401.756210668944	21625.508742885224	21584.09147609148	21575.501624666387	21581.406896093038	21622.618087754636	21605.552713590758	21558.2	21375.477581521736	21279.421941509583	21401.767715301005	21258.42898202341	21095.416288195498	20977.321041730007	20881.552048198486	21101.691904456937	21179.597042076042	21285.393668223634	21695.644982803868	21682.57698939809	21149.075563493043	21213.03169204241	21123.425646694253	20915.3	20881.131721485574	20888	21053.23075030867	21000.096559488724	21312.582961592863	21466.02830746524	21483.62028070939	21754.72556103598	21554.654191971345	21762.957323465922	22049.498437024937	21644.38006897994	21175.772656012465	21199.416140924288	21597.94590871085	21449.43526717848	21490.975077911222	21539.191794618426	21521.48815634857	21472.944846976883	21272.328006584303	21303.684713527524	21440.376006441227	21460.621343613282	21687.730714207108	21754.370360609864	21792.963437564413	21646.591823850875	21525.42229268316	21495.48917520534	21313.25103940293	21220.531298934788	21190.43039086517	21371.65497573829	21562.86712804104	21745.730204515265	21724.892425619113	21946.927504011444	22002.736886239152	21770.549082330555	21602.61342556584	21720.885646266594	21600.53018577741	21526.205028928547	21627.363050088876	21753.029579639126	21976.67057592857	22287.40931233715	22273.504873669357	22190.799271821877	22220.70372642536	22031.887155999728	21836.5	22016.45651924697	22025.320545628856	22008.938874474454	21990.005741276516	22087.51344823084	21957.710329612768	22130.51397558602	22110.98894138783	22297.525910692482	22309.728879685834	22662.703867408978	22605.759915464638	22659.244635468105	22625.743262155906	22687.2	22774.133416859095	22990.52724921581	22927.011830753603	22835.979362611943	22647.1	23066.41800934269	23183.17349962103	23632.07681673411	23319.92703918054	23265.75198310608	23508.971951593878	23403.237587866937	23364.099020544676	23480.17302918374	23548.69902944429	23462.33568787777	23817.859232030438	23693.582941474353	23466.646307088286	23521.03776899429	23608.940895416396	23495.96581449807	23198.45709852014	23022.90282870613	22643.350358356834	22710.256097560974	23247.357266913103	23257.629140362624	22762.192772306404	22715.636119033803	22905.113906813625	22632.478631274207	22726.1	22900.353435110323	22841.79331898744	22689.959751905695	22655.436815901492	22831.49410226872	22813.604894520202	22447.02068263722	22651.910674197752	22406.14373629889	22356.554774766915	22754.402305932057	22779.21681443278	22749.33019976499	22893.768816311072	22765.468990112204	22811.39260075297	22681.881422120754	22544.610671509112	22640.619606460998	22697.77766416309	22750.579264432115	22640.21775943903	22338.202107513218	22130.083183567815	22299.581775687708	22486.857947524146	22311.352670190958	22398.789069453436	22118.405559559033	22035.50408173458	21790.14703670423	22148.63118617361	22273.765232885842	22143.229314926113	21458.944457921778	18862.930228297217	13357.355131710505	6500.046752631197	4032.285714285714	3966.913043478261	4165.941957897501	4308.357968323481	4402.735748640038	4473.352325673989	4562.066431009309	4610.7484181669915	4683.596591106529	4782.874179279042	4842.536208093341	4893.260562765822	4924.551747211919	4968.610455614292	5034.530228868485	5099.5279833410505	5177.475935185829	5232.14	5293.823891200075	5371.468303435695	5460.1285777922785	5545.597696964565	5636.345107355288	5640.6297841260275	5662.827427941987	5688.6915185672215	5759.55	5765.967200622014	5773.729513580476	5764.778662573264	5793.298754217664	5776.522720723088	5773.275337511422	5791.359643196989	5804.13	5774.921902941778	5789.540059607293	5802.814212858564	5833.824560127963	5838.417032639784	5893.492320454485	5892.5195418943695	5928.013639114509	5971.008430617782	5986.896780871532	6001.132690417942	6010.808686983745	6009.562649416397	6045.99	6029.526791780974	6048.397290611994	6107.591193658577	6152.757087819232	6127.85	6118.5933582517555	6116.692946395391	6108.815510220179	6108.149145490696	6114.535977250384	6141.412844401975	6118.998084832324	6134.009358227261	6153.229441521991	6129.980499829705	6127.117879087546	6185.689823594201	6203.797553439177	6190.044972019485	6181.390395699796	6176.5162722942705	6163.502063789869	6181.516351100101	6198.579383917521	6221.358462723302	6219.285977334829	6237.028623411371	6248.406607884868	6260.966858260976	6263.738462598519	6313.62	6268.576727894243	6266.335048587154	6248.117434882365	6258.427194105136	6240.830996383354	6266.179358277592	6279.25	6257.44	6274.513203680491	6293.470291151383	6278.064223365811	6283.856347289318	6302.536166852471	6303.051181523191	6290.6729384246055	6247.944350689863	6236.940844481606	6254.948513644435	6272.707805145826	6235.778727070031	6224.811446008346	6292.651193880989	6312.363517489375	6302.859331203963	6301.012967391252	6244.061740430233	6239.065218663423	6211.8566003742635	6190.280533924374	6176.573268921095	6157.776895547068	6157.167594591523	6143.159904640407	6130.74	6163.619632745471	6166.0825249611935	6151.92	6193.426257842443	6182.284256559767	6157.56	6122.515205724508	6101.960468130343	6109.735940835104	6117.233595825932	6120.8554671641505	6148.4875124875125	6147.438574150516	6144.959668636088	6152.460807006569	6166.914143889594	6168.864072771307	6153.577381323686	6144.910710007571	6169.444121282977	6153.397591973245	6179.947047300525	6188.257187691054	6181.795576314772	6198.609120272521	6210.74	6213.0355571202235	6204.690844481605	6194.813231605352	6177.816590339009	6184.41	6186.208326999088	6191.565507183035	6219.4	6218.790437823046	6234.276561074795	6239.4688497643665	6194.255546858322	6229.806058018454	6245.547594910325	6265.636057869954	6274.815911394923	6327.463319658542	6283.850597364207	6315.100703951794	6286.394006386637	6294.186818585492	6286.762447195509	6291.3804809052335	6292.005312380259	6322.2702123532945	6376.1389355371275	6395.702629699185	6427.463936838023	6444.842154588779	6464.712483538138	6484.373543015726	6517.228479401034	6492.368211272423	6458.12	6446.759354096991	6462.678858505624	6486.828666577988	6511.22	6518.09	6546.86	6533.145344605298	6506.925289133526	6535.295619777225	6541.879660597053	6550.258326614154	6605.080334543854	6616.723351956379	6685.450700396133	6676.190182452556	6691.271482141048	6668.342361658978	6660.316443136553	6665.432622228236	6661.825401651488	6727.606752675992	6755.1499949326035	6796.234809046194	6846.812868521275	6888.842214897442	6912.389840531238	6923.508832052657	6961.072839698219	6966.568586313467	7018.460640089837	7008.9772721724485	7040.538804311101	7082.367734632154	7140.193100840294	7205.185567010309	7278.020135949724	7277.755640416356	7261.46	7294.500069469944	7278.435036053811	7293.701533676586	7319.443075099478	7306.861241507567	7351.68	7302.806567437002	7333.730698714592	7377.586123492969	7395.37	7482.4917495035215	7525.546969402134	7549.522210328456	7561.289949114636	7604.268198212403	7575.207548237717	7568.276673273045	7660.259502780164	7700.628336691665	7706.997361389779	7719.204903146117	7717.250767865675	7758.006937205341	7821.829256528629	7864.445012787724	7869.636559140555	7900.23	7896.7269427345045	7885.493346156548	7920.9	7948.367090955714	7948.8278965497375	7980.9655028017605	8021.494884120147	7994.159444404254	7973.462550754465	7958.618943053725	7932.204397232221	7917.26	7876.739379955635	7836.757515009873	7805.386618589744	7836.182524792281	7894.602699055331	7855.220636241284	7771.1328968620965	7797.902445497258	7809.1939985749805	7785.352669372215	7765.6751350518725	7850.518289782207	7832.229810522441	7779.061590684121	7828.300325580216	7855.459620593334	7853.066754566503	7790.413788856915	7857.276944020838	7850.595868342106	7857.044043806675	7935.980671062785	8013.105114241171	8050.908523908523	8170.3826390299555	8216.156726363331	8261.473538974928	8319.409884355728	8367.735731806013	8469.05	8578.876312394837	8675.532449576542	8745.190324878953	8737.725178099405	8796.96	9008.808281874828	9162.057501993977	9300.568195058799	9364.4	9373.466257533748	9353.901664133551	9364.156068917957	9336.373128737843	9358.38	9301.574270030333	8945.709852939846	8136.422393485529	6490.201545874562	4473.371825581691	4058.3333333333335
Dm23Dv14CyO_20230720_sl1_ser34_	0	0.00334448	0.00668896	0.010033444816053512	0.013377926421404682	0.016722408026755852	0.020066889632107024	0.023411371237458192	0.026755852842809364	0.030100334448160536	0.033444816053511704	0.0367893	0.0401338	0.043478260869565216	0.046822742474916385	0.0501672	0.0535117	0.056856187290969896	0.0602007	0.0635452	0.0668896	0.0702341	0.0735786	0.0769231	0.0802676	0.083612	0.0869565	0.090301	0.0936455	0.09699	0.10033444816053512	0.10367892976588629	0.10702341137123746	0.11036789297658862	0.11371237458193979	0.11705685618729096	0.12040133779264214	0.12374581939799331	0.12709030100334448	0.13043478260869565	0.13377926421404682	0.13712374581939799	0.14046822742474915	0.14381270903010032	0.1471571906354515	0.1505016722408027	0.15384615384615385	0.15719063545150502	0.1605351170568562	0.16387959866220736	0.16722408026755853	0.1705685618729097	0.17391304347826086	0.17725752508361203	0.1806020066889632	0.18394648829431437	0.18729096989966554	0.1906354515050167	0.1939799331103679	0.19732441471571907	0.20066889632107024	0.2040133779264214	0.20735785953177258	0.21070234113712374	0.2140468227424749	0.21739130434782608	0.22073578595317725	0.22408026755852842	0.22742474916387959	0.23076923076923075	0.23411371237458192	0.23745819397993312	0.2408026755852843	0.24414715719063546	0.24749163879598662	0.2508361204013378	0.25418060200668896	0.25752508361204013	0.2608695652173913	0.26421404682274247	0.26755852842809363	0.2709030100334448	0.27424749163879597	0.27759197324414714	0.2809364548494983	0.2842809364548495	0.28762541806020064	0.2909698996655518	0.294314	0.29765886287625415	0.3010033444816054	0.30434782608695654	0.3076923076923077	0.3110367892976589	0.31438127090301005	0.3177257525083612	0.3210702341137124	0.32441471571906355	0.3277591973244147	0.3311036789297659	0.33444816053511706	0.3377926421404682	0.3411371237458194	0.34448160535117056	0.34782608695652173	0.3511705685618729	0.35451505016722407	0.35785953177257523	0.3612040133779264	0.36454849498327757	0.36789297658862874	0.3712374581939799	0.3745819397993311	0.37792642140468224	0.3812709030100334	0.3846153846153846	0.3879598662207358	0.391304	0.39464882943143814	0.3979933110367893	0.4013377926421405	0.40468227424749165	0.4080267558528428	0.411371	0.41471571906354515	0.4180602006688963	0.4214046822742475	0.42474916387959866	0.4280936454849498	0.431438	0.43478260869565216	0.43812709030100333	0.4414715719063545	0.44481605351170567	0.44816053511705684	0.451505	0.45484949832775917	0.45819397993311034	0.4615384615384615	0.4648829431438127	0.46822742474916385	0.47157190635451507	0.47491638795986624	0.4782608695652174	0.4816053511705686	0.48494983277591974	0.4882943143812709	0.4916387959866221	0.49498327759197325	0.4983277591973244	0.5016722408026756	0.5050167224080268	0.5083612040133779	0.5117056856187291	0.5150501672240803	0.5183946488294314	0.5217391304347826	0.5250836120401338	0.5284280936454849	0.5317725752508361	0.5351170568561873	0.5384615384615384	0.5418060200668896	0.5451505016722408	0.5484949832775919	0.5518394648829431	0.5551839464882943	0.5585284280936454	0.5618729096989966	0.5652173913043478	0.568562	0.5719063545150501	0.5752508361204013	0.5785953177257525	0.5819397993311036	0.5852842809364548	0.588629	0.5919732441471571	0.5953177257525083	0.5986622073578595	0.6020066889632107	0.6053511705685619	0.6086956521739131	0.6120401337792643	0.6153846153846154	0.6187290969899666	0.6220735785953178	0.6254180602006689	0.6287625418060201	0.6321070234113713	0.6354515050167224	0.6387959866220736	0.6421404682274248	0.6454849498327759	0.6488294314381271	0.6521739130434783	0.6555183946488294	0.6588628762541806	0.6622073578595318	0.6655518394648829	0.6688963210702341	0.6722408026755853	0.6755852842809364	0.6789297658862876	0.6822742474916388	0.685619	0.6889632107023411	0.6923076923076923	0.6956521739130435	0.6989966555183946	0.7023411371237458	0.705686	0.7090301003344481	0.7123745819397993	0.7157190635451505	0.7190635451505016	0.7224080267558528	0.725753	0.7290969899665551	0.7324414715719063	0.7357859531772575	0.7391304347826086	0.7424749163879598	0.745819	0.7491638795986622	0.7525083612040133	0.7558528428093645	0.7591973244147157	0.7625418060200668	0.765886	0.7692307692307692	0.7725752508361204	0.7759197324414716	0.7792642140468228	0.782609	0.7859531772575251	0.7892976588628763	0.7926421404682275	0.7959866220735786	0.7993311036789298	0.802676	0.8060200668896321	0.8093645484949833	0.8127090301003345	0.8160535117056856	0.8193979933110368	0.822742	0.8260869565217391	0.8294314381270903	0.8327759197324415	0.8361204013377926	0.8394648829431438	0.842809	0.8461538461538461	0.8494983277591973	0.8528428093645485	0.8561872909698997	0.8595317725752508	0.862876	0.8662207357859532	0.8695652173913043	0.8729096989966555	0.8762541806020067	0.8795986622073578	0.882943	0.8862876254180602	0.8896321070234113	0.8929765886287625	0.8963210702341137	0.8996655518394648	0.90301	0.9063545150501672	0.9096989966555183	0.9130434782608695	0.9163879598662207	0.9197324414715718	0.923077	0.9264214046822742	0.9297658862876254	0.9331103678929765	0.9364548494983277	0.9397993311036789	0.9431438127090301	0.9464882943143813	0.9498327759197325	0.9531772575250836	0.9565217391304348	0.959866	0.9632107023411371	0.9665551839464883	0.9698996655518395	0.9732441471571907	0.9765886287625418	0.979933	0.9832775919732442	0.9866220735785953	0.9899665551839465	0.9933110367892977	0.9966555183946488	1	3351.6153846153848	3399.569822924627	3441.7430172647564	3478.623531336338	3515.2348090186483	3527.5366060214783	3553.477093053869	3602.3466814316025	3616.23	3641.4379949179197	3656.2973584893475	3687.7853309102293	3702.969024992998	3714.150338671657	3712.6333858855664	3740.295706143674	3752.3786177963393	3757.197693059908	3774.9211331003094	3794.326675900995	3807.7449161017485	3836.8738290174024	3836.433667781494	3852.013290876367	3883.0146310486434	3891.460299988583	3906.8767661814236	3930.7377766552463	3929.392342516969	3943.2393086824172	3943.1967929359826	3967.071185180986	3961.9892252513096	3974.682235696657	3980.863969771345	3968.120995854058	3994.574670185583	4007.0214967744614	4010.9586542096845	4015.9617912751332	4020.3845588924446	4025.4040587628174	4024.188084939051	4049.445214733438	4057.1365685000183	4068.5202170257753	4076.878621378621	4076.228080025031	4071.128313909613	4069.171344534235	4082.4600093096997	4061.848607361837	4046.9924482897427	4068.1529006357478	4077.858096218163	4079.71	4091.3446699551523	4128.389432247684	4137.921671992368	4147.470332336786	4131.13	4127.096568809612	4117.382583044761	4117.67	4120.035851866318	4136.580362213668	4145.956650474431	4145.890520712251	4168.595379926412	4186.533962471195	4209.22	4205.315831491034	4219.863116153705	4209.715512961037	4217.420519102018	4223.585725566703	4233.079315750835	4239.578167626769	4227.886398034714	4228.951383440916	4228.644364022345	4211.9951837642275	4203.840228297223	4230.463219058841	4218.8259696062905	4209.111731793282	4204.4621914886475	4206.296441059668	4215.384272017837	4219.218005869543	4207.47	4205.003052116326	4219.980769230769	4212.020619148813	4231.76	4245.384980637212	4247.865843274608	4256.399507958465	4269.659767853629	4277.942294084335	4292.498122817039	4286.950836836196	4287.38	4270.941129325732	4244.443910365229	4256.587643800582	4268.9650208599105	4263.652035996277	4295.661364110468	4280.99	4258.085362669111	4260.6789193174955	4264.177582564217	4254.167450462803	4234.06	4246.725470957614	4275.551199968089	4283.100692328995	4289.3045775996325	4281.823707147501	4296.451007806623	4301.927802630134	4319.226427346654	4332.781781435898	4333.41	4334.074898562043	4309.993425631971	4291.180249732612	4307.519445892731	4316.302320291459	4300.132581177765	4298.630091867407	4288.26	4308.776601329326	4299.0977637214655	4294.804208472687	4290.294576527744	4278.194600689166	4285.141726758983	4283.885907090216	4295.540085155321	4306.863869873874	4302.58	4295.360457693519	4302.369396304179	4318.847914766393	4308.717045032262	4313.452176446742	4316.688992770514	4312.535521937353	4304.579974441918	4300.329749859768	4298.941081452677	4283.599208565983	4273.18	4298.791873585352	4306.151789635485	4286.351280362151	4293.086667997259	4297.292817609477	4301.66	4325.940378429681	4329.360391177342	4323.5307170924625	4315.92	4341.173208495323	4341.876937507428	4324.281008607371	4319.189509291877	4337.589888261976	4323.951941716549	4330.228223495091	4320.9579209946905	4328.705540020298	4332.169500900436	4329.588568656326	4317.539805341726	4314.720133951217	4312.898195876289	4323.89	4337.522227407466	4346.361476943872	4356.750084697911	4361.73	4345.701053497852	4339.53	4350.3	4345.618590861415	4334.74	4342.01	4343.664479844174	4348.292744673668	4369.859877753431	4360.820007293816	4363.605097328423	4365.99	4368.280364137141	4373.409363655453	4371.102363583309	4353.3675220058485	4345.522677932289	4340.401134412004	4324.944850088264	4327.085248743964	4320.523153353168	4317.940093369873	4334.974440705729	4343.090870667794	4351.092716616898	4374.237679927567	4372.133607871112	4369.335312151617	4384.196212530467	4398.146754917323	4427.354135102046	4425.473686851552	4425.568343723258	4426.888047380945	4407.033131270903	4409.254429428795	4377.262395873705	4351.187613387551	4332.838408043207	4334.067074356381	4319.789668725435	4306.167385910023	4310.1742852956095	4296	4287.562721435449	4289.635149916199	4283.505866136485	4271.475142706264	4284.968235625791	4288.1177799284715	4279.098639230003	4283.174338798039	4301.804667822785	4316.872226180934	4347.0112908864185	4337.004130801733	4304.948412002558	4292.471121381891	4269.189840704365	4246.24	4266.659845547551	4281.078911953364	4277.169780337076	4266.9409784399395	4248.173449275951	4263.439726867336	4288.042289141196	4293.79	4309.424093941759	4296.658472112081	4284.863447152435	4265.565048419237	4243.504578276094	4224.16	4242.777570135395	4209.044400253096	4191.642213438735	4190.356724249025	4211.486139393167	4209.9286343887725	4210.882531010741	4187.05	4153.694744850619	4129.685525770016	4107.980518685867	4104.610479806467	4082.6501561440623	4067.7866501666863	4051.324477424749	4019.6240463277877	3996.7701760340415	3978.882972020924	3953.754081405711	3926.11	3929.62	3898.1461905784026	3898.195005219715	3897.072380304798	3891.3915076827375	3859.7099067091544	3860.752526470618	3861.0080275418645	3831.019973576747	3796.481117682916	3775.41	3721.9411703909213	3689.3104884069353	3674.8818532507153	3651.1361305540227	3602.7167413609836	3564.402718808458	3504.8240606353806	3416.5553462783732	3308.004112735093	3246.586866523604	3231.487804878049	6040.307692307692	7273.289179637356	7948.366429219164	8870.670713974116	9574.077183670703	9296.769694516179	10317.733626104777	10992.466114952374	10734.887060894343	10372.051144258972	10852.6	11546.576534919164	11456.837579122526	11921.457250952266	11771.969159600509	11884.799378534899	12380.718554814204	12463.571797571038	13048.023236488913	13823.039388431076	13965.92646355012	14001.151445404026	14089.441982319446	14658.111632711743	15403.733387997745	15884.842069001586	16450.37146402239	16828.849776416202	16731.950164595804	17021.92739245653	17399.909629394784	17826.791162002657	17466.49923805332	18116.412847183703	18230.819328639824	17266.736738728112	18286.76751707138	18725.954601685877	18990.157450681014	18893.42342036824	19645.64588247479	19524.540136068426	19228.312716228815	20476.01387627633	20635.254294628277	20607.129166061437	20873.56481018981	20669.867164247557	20204.41230516251	20415.079418280744	20367.509848512538	19959.22746348681	19203.921569643513	19936.12871812337	20397.01992796501	20298.550062228867	20873.455959234987	21556.915239401136	21642.607634713167	21701.7	21858.935029332748	21324.531460423634	21199.923762591137	21517.4	21330.774699118716	21411.611535306365	21799.97555733061	21990.350905925014	22280.501825350115	22360.242730165697	21976.437027680928	22259.743585019747	22354.507105259447	22010.763206955024	22485.910170487437	21951.022937569673	22423.089344370663	22343.552280848533	21756.375620477244	22211.212954934374	22776.3	22067.33539591554	22746.708180347534	22559.568758567333	22246.765078376415	21953.496990866817	21905.93032330592	21927.479183176405	22671.96732664437	22510.770820622678	22051.47898039947	21373.534868989347	21794.44220594221	21341.869035048563	21804.446456245958	22568.73542510122	22392.779632897054	23130.68079462081	23280.46695083831	22521.16157152029	23277.069261728575	22810.467784085227	22807.076409633337	22258.52512693435	21507.050002375163	22109.687789338634	22672.97691187118	22703.06992380099	22718.921484351147	22920.10461041099	22353.61923203746	22176.310772392444	22653.85185058465	22296.63122285012	21615.018559096523	21569.29395604395	22019.008233400305	22575.614178897813	23366.06621733174	22594.85266857335	22655.496317670513	22591.783067254346	23151.085836035516	23158.773324528272	22804.136983507073	22579.25424002173	22470.306928339818	22079.772549785244	23125.406093823512	23536.41186076448	23050.902531645574	22723.470132509214	21671.296846026842	22080.620037254987	22701.622779682803	22476.663301070916	22194.552511743743	22714.196429174684	22990.5	22497.661420918444	22428.473110959836	22560.52879594435	23038.505249661415	22519.13743485256	22735.93935171109	22317.26528242289	21818.54416658221	22334.796831188134	22526.46563038412	23001.732981312234	22401.65289088893	22207.516787779357	22052.885591737064	21754.510906276682	21787.819837167663	22580.132862910028	23107.19493851559	22531.716795885273	22006.50331605357	22305.026489478194	22095.079379643066	22580.044149062534	22991.50477964523	22809.771939417835	22431.94891379818	23176.5	22479.117595877975	22012.914541704155	22327.95804311703	22896.611793339973	22192.988351830943	22377.78212175964	22398.56664200197	23341.471516236357	23077.21178286597	22818.464586705362	22615.107491381194	22811.905752680315	22560.582504396072	22398.46117643005	22017.31746649036	22167.571880361138	22537.08057594579	22871.067194071264	22578.33989324249	21931.72685570763	22323.620010055314	22703.75271957006	22517.79596906574	22103.85640732265	22041.82469444274	22150.87174843526	22964.093157563228	23302.922147406247	22840.382237284495	22643.470308237072	22404.428563124846	22667.44227327595	22381.571892886805	23125.83007041947	22897.73301468231	22273.22412094369	22094.7	22247.20084873269	22115.755267818684	21871.892075708944	22656.309201821045	22739.90437447168	22731.36721672222	23345.08355660674	23355.176622907387	23352.288215347457	23494.729749552567	24221.267422878125	24420.81512005892	23833.41702131184	24127.954203324418	24534.417596609164	24512.64576999088	24779.8	24033.57504509548	23682.77322489835	23427.949123455306	23493.984672746366	23066.645138295553	23028.619852097418	23067.75147580358	22663.67515055108	22473.547309032125	22289.141713787732	22232.84748804777	22133.04848743933	22744.856263186935	22746.439265029614	22816.267374709598	22541.845681925442	22985.723961559113	23143.72170740705	23323.914462665463	22928.118021408874	22581.24041163529	22598.655868213627	21762.12942082768	21001.924762584753	21256.640861101856	21937.355597030084	21709.9	21119.78740777881	20581.85528594523	20493.423338907472	20896.966786115587	21220.688946883656	21494.122743044678	20643.473698123184	20035.69286029903	19699.08734690547	19484.59074616569	19206.36595698547	19891.17739588132	18954.43479466088	18146.736600790526	18008.25398422877	18485	18388.625505579344	18500.256389182174	18253.19465768454	17566.102119809337	17381.396990651738	16543.147263141323	16348.426090440147	16551.787294613692	16565.167542081766	16353.5	16129.49499034838	15771.23924316769	15790.657630738733	15802.865484546726	15369.814479288718	14794.41432185556	14489.885913472328	14569.170258228622	14671.303065734022	14590.465524860587	13833.243183705858	13973.739560360567	14855.995183612436	14502.034626471292	14033.089413150548	13354.071401007024	12525.393689572033	12435.86479369572	12193.778362885114	12059.824759131476	11218.315139538166	10634.526444315326	9417.089722555256	6919.746327148377	4367.3382622812205	3625.181367260296	3534.121951219512	6010.615384615385	6173.128168122984	6525.820239216452	6697.681234549949	7016.731789402831	7140.057762866376	7415.773856584705	7741.522581775745	7847.998252430929	7967.259424411135	8215.97	8253.534198246483	8270.976381864013	8464.58	8595.761678619374	8749.19	8833.842782810374	8897.845457957399	8951.793913180642	8977.318437305881	9102.900225603898	9184.242756351197	9195.095212465174	9365.489638867293	9571.270849979612	9640.353793329801	9688.676532824999	9846.003243017622	9903.575648362912	10013.06088236338	9947.148729930854	9979.101077666295	10134.201599365277	10283.015417186905	10242.143406941817	10322.31830031121	10435.909689949573	10532.969417008775	10639.382111991663	10588.331238466111	10599.855556581035	10626.268018747145	10646.534277467814	10739.936537907817	10827.984168846751	10947.701190794325	10977.95417082917	10886.145128785387	10849.337907040563	10844.001603947716	10891.416757791085	10831.49578067265	10780.913034315097	10962.290049523472	11031.812703884745	10980.766203834119	11122.426927912931	11244.336198827155	11358.068761363256	11483.885419362996	11353.619277372663	11268.243443577358	11416.805196278649	11423.904652483403	11441.02826941386	11427.700700448035	11444.118673541141	11343.015797987835	11385.241486882838	11380.117524415671	11407.642216519605	11319.384039075638	11344.218981226686	11296.805462653288	11314.514510571418	11282.10693515422	11189.247483954792	11286.983613836943	11216.127567016143	11153.64414990985	11138.836724329614	11091.669023903474	11114.168891776939	11238.530383207199	11220.77461082601	11124.608551609897	11173.03111035848	11105.03096891468	11078.043875139352	11180.645150947012	11221.792788711376	11175.240310970343	11210.641636141636	11153.278272356554	11202.312837299116	11198.649559936632	11199.506794301215	11259.48442452153	11302.653669093055	11343.022977430324	11283.789088356234	11273.866375809483	11262.97907137694	11194.489303723985	11172.91400825973	11309.452134873181	11363.835460986795	11253.174418738292	11242.861464100239	11183.813650996888	11017.881724926354	11041.202920053527	11192.047489928065	11143.902651238486	11061.887492151362	11101.056024332807	11194.078767291376	11079.507006369427	10999.400563370693	10958.784232065376	11016.186980744795	11072.219305527635	11108.505997147853	11024.648868325525	10963.451997977163	11006.791288219616	10985.94037655128	10911.376937507428	10814.63917324754	10901.105862680783	10940.784534947716	10832.6	10926.814330468651	11020.67890013124	10830.029766309106	10866.52861389818	10905.153846153848	10841.696247592987	10919.868655926175	10863.304855206357	10859.46083235733	10895.81379566951	10861.553778576816	10878.186212354403	10860.123576906186	10814.939208134861	10804.801759231106	10787.759725178204	10899.219772980643	10810.59644801714	10687.065274327624	10796.856798829218	10813.843328117686	10732.572742187358	10730.51976284585	10739.618952906994	10720.308465085638	10658.755730380732	10663.736948331263	10726.087485042846	10823.374958246832	10737.7	10811.203424918505	10780.89440085456	10878.973406085535	11117.727810977369	11022.179413612212	10823.5	10780.526524246427	10817.64802522403	10872.279053319982	11005.282627916811	11126.13357436415	11179.461444250788	11080.921391818889	10962.17332056792	10955.615466188106	10967.128311165754	10897.010447195122	10914.097248560489	10951.571024863242	11056.25464415063	11054.465386787127	11090.32409722917	11075.225714206616	11041.185293873976	11121.252777231297	11090.836275533391	10971.560534239241	10919.794380390773	10815.747716209853	10942.594891738147	11113.802861882668	11157.297774496548	11152.47807382798	11047.015092587215	11021.046348791875	11072.030349054092	11105.092657852798	10980.227045612954	11076.849069548067	11154.67486667269	11197.035741027306	11248.745470927937	11232.038962978837	11270.948151634699	11034.563863308951	11019.26880811496	11212.25042487021	11069.767577006227	11037.734933619915	10969.704886659234	10977.334650379777	10969.398372196367	11174.432066683237	11305.172014372238	11321.801281518266	11268.670164101934	11210.572162891456	11361.22118939939	11371.277601542579	11281.288895839854	11267.196531386238	11368.418721319125	11401.048048238652	11462.891657430926	11555.247658355827	11552.598593045257	11574.689047567066	11592.729745249702	11465.563948794837	11405.771448688609	11436.041485361586	11457.77881331159	11410.654364420841	11314.944966276722	11373.518084974607	11478.857910466317	11584.919638524672	11503.341210513623	11344.662603298952	11151.88235481186	11121.002319926425	11154.466477342883	11177.533854599025	11400.380196138658	11282.715489164646	11238.386505264667	11211.2	11238.932798216276	11351.721447197991	11413.679215680291	11487.40818059061	11605.507930214117	11641.750256668049	11533.595177886798	11595.930813949828	11594.303472755619	11782.171956013186	11756.152448100273	11759.842213438742	11907.199226780398	12040.397753296375	12303.478285875035	12377.612979649663	12405.843730216082	12487.904456470596	12497.199392038407	12565.742386975355	12717.477738405938	12626.277841012232	12758.354863636916	12902.620728818285	13088.063333026932	13029.804227206205	13130.417837244708	13203.666861645454	13440.050557361285	13649.254506382484	13626.458027477158	13760.46909693801	14310.460554927404	14230.053793559942	14160.221897146816	14198.470336595487	14499.360906409534	14419.002942589477	14255.915629273279	14164.970191565577	13710.348964599525	13570.355193698138	13820.20905933947	14018.711206714595	13549.52171976028	13303.012393241124	12723.707457188993	11044.525202210638	6688.798617143787	3993.103197143345	3692.512195121951	3995.769230769231	4055.6157952655594	4138.05	4202.711662061945	4274.231566787966	4282.773851657424	4339.005489514585	4392.530203934014	4418.186025836798	4447.254771110739	4491.875401507358	4511.86	4533.580698222318	4552.371670366626	4557.760775465305	4604.897658970066	4602.175931370902	4623.799377665627	4642.122997368764	4665.2130033462345	4670.653352307866	4704.710207255633	4694.802053371143	4724.543522295233	4771.715979313679	4797.638474729358	4812.8324496551295	4843.080361136778	4844.532538060726	4865.242204354138	4854.902412059199	4882.23	4888.480808445172	4924.917843843943	4926.1547982030415	4927.718079287103	4956.988277794535	4964.140224052626	4960.723409856527	4969.365371268482	4985.613628685881	4989.635359806304	4997.142286898189	5027.525437994197	5043.41	5084.424225457652	5093.105269730269	5081.758668889025	5067.257383757826	5068.525470501772	5079.948140742672	5065.135238300283	5049.837051787038	5080.7676755079065	5099.004250064317	5113.914031969761	5119.014284041682	5162.0246307661955	5160.100747532086	5180.293555042918	5184.980850226039	5170.286540319584	5187.504947662315	5209.6964681709105	5194.107921783072	5208.5228749921125	5214.481957969706	5204.620719911212	5222.378955124617	5236.494458465927	5247.6560827759195	5241.962993405514	5258.177737324133	5229.238067133208	5239.728628124619	5245.033737458193	5240.6319340241225	5253.106010687814	5249.368423746279	5252.612067660377	5256.002301332759	5258.031918383714	5254.33	5295.950856819187	5269.990815087629	5258.739508545758	5248.144471800229	5261.894033212001	5276.3026666666665	5294.835091672642	5290.892763394582	5277.271523178808	5297	5289.920068215053	5278.837514723034	5291.421893152614	5269.0128512364045	5292.952389290655	5297.218392462894	5316.355975290085	5331.291706819341	5318.594466451348	5316.445798694623	5301.962989758608	5301.490681502046	5320.282041062104	5323.233945626314	5322.385190037812	5307.083926505129	5291.609454410591	5285.820303382769	5294.974950137137	5319.506423799708	5300.727952263184	5272.107553061076	5286.552688383044	5298.3118642202635	5279.101910828025	5275.206421745088	5281.54	5296.872896950019	5305.934831609205	5295.962765054412	5285.994515394454	5279.359440404907	5277.8699259800005	5280.778937405566	5282.060765156273	5260.117997889034	5282.923526148485	5263.726086956522	5244.731247618645	5261.035286397697	5285.923237796876	5271.550236988867	5274.552975406236	5270.692671314834	5253.5881304685645	5267.008578442207	5265.525645958504	5260.323886194605	5278.230346413879	5264.690576374589	5264.127828885235	5264.437071382723	5248.982221884396	5238.7711943853255	5263.672135231917	5262.075491537448	5275.411974340699	5266.156718274872	5256.759349154601	5261.301821540485	5265.379108473083	5225.543533157665	5246.753893449545	5259.269872639438	5233.408368805108	5253.318172256754	5261.841625477253	5250.970208321882	5265.49	5264.925697472588	5271.57	5277.38	5280.848106208511	5304.932753849549	5284.493170976012	5260.979095927549	5277.783604381016	5291.176703661888	5296.089023864137	5307.898764484241	5320.656601818267	5317.168411800016	5322.313389518335	5316.636305871948	5312.363873580314	5301.946121952902	5333.182851773953	5339.612822241235	5361.577074704974	5369.428514963298	5363.915505086309	5348.125484477902	5360.270388474402	5399.339322797125	5363.535387601328	5358.711391427242	5359.1176729449035	5373.473799654018	5390.821640218185	5434.861545558581	5440.415916530278	5453.999122685917	5453.942009636035	5473.745814926761	5509.519096803796	5520.569114049067	5543.944685739658	5588.368069001936	5625.752860887642	5684.5	5732.604893047811	5771.782704245699	5828.278396098398	5816.248639271668	5827.86	5909.550237773676	5928.368165524123	5958.805315965498	6027.686766072092	6065.393041262144	6086.937511986342	6226.977029556211	6305.11	6361.222779045063	6424.785040185815	6411.144035991183	6481.507927408633	6564.744364859499	6631.64	6721.462863616866	6700.553166562961	6825.298215462733	6888.457164154218	6898.324416287565	6954.550629128113	7012.21	7097.317001612019	7130.006369914996	7171.636990469486	7188.130631745214	7277.423671445829	7272.184865582475	7202.432436928236	7276.898545563403	7380.197170950851	7401.403148299845	7401.14	7373.035116079194	7351.403585114671	7368.897380280086	7385.742485653087	7493.24	7613.542209383875	7648.27	7699.189026574028	7722.594761322259	7740.05	7907.689594608692	8065.782627259536	8158.7385891643335	8375.76	8400.328896240444	8532.617109295794	8761.114838422764	8991.658775644111	9294.920867486133	9546.257030943989	9681.270197628452	9969.310723819455	10363.918663848286	10929.587078423401	11432.87698150525	11900.58881196629	12429.895678452101	12850.675612640222	13229.005143182632	13684.743912634514	13817.819008926645	14626.259914951786	15041.330692586396	15321.324018751724	15798.7	16370.277447255745	17130.54040381271	17847.50392672694	18759.708438562735	19225.212140046344	20259.836957474417	21784.755963682877	21915.147816595927	22581.41640216156	23208.590309804615	23964.08218434736	24528.951489310595	25299.174156712892	25956.45574145432	25665.360847117947	27189.104567784605	28343.815179298614	29247.66281801726	28260.287006019968	28596.317614033596	26895.965419322256	22400.4	10837.239859325604	5313.868649068716	4707.219512195122
Dm134Dv2CyO_20230719_sl2_ser13_	0	0.00334448	0.00668896	0.010033444816053512	0.013377926421404682	0.016722408026755852	0.020066889632107024	0.023411371237458192	0.026755852842809364	0.030100334448160536	0.033444816053511704	0.0367893	0.0401338	0.043478260869565216	0.046822742474916385	0.0501672	0.0535117	0.056856187290969896	0.0602007	0.0635452	0.0668896	0.0702341	0.0735786	0.0769231	0.0802676	0.083612	0.0869565	0.090301	0.0936455	0.09699	0.10033444816053512	0.10367892976588629	0.10702341137123746	0.11036789297658862	0.11371237458193979	0.11705685618729096	0.12040133779264214	0.12374581939799331	0.12709030100334448	0.13043478260869565	0.13377926421404682	0.13712374581939799	0.14046822742474915	0.14381270903010032	0.1471571906354515	0.1505016722408027	0.15384615384615385	0.15719063545150502	0.1605351170568562	0.16387959866220736	0.16722408026755853	0.1705685618729097	0.17391304347826086	0.17725752508361203	0.1806020066889632	0.18394648829431437	0.18729096989966554	0.1906354515050167	0.1939799331103679	0.19732441471571907	0.20066889632107024	0.2040133779264214	0.20735785953177258	0.21070234113712374	0.2140468227424749	0.21739130434782608	0.22073578595317725	0.22408026755852842	0.22742474916387959	0.23076923076923075	0.23411371237458192	0.23745819397993312	0.2408026755852843	0.24414715719063546	0.24749163879598662	0.2508361204013378	0.25418060200668896	0.25752508361204013	0.2608695652173913	0.26421404682274247	0.26755852842809363	0.2709030100334448	0.27424749163879597	0.27759197324414714	0.2809364548494983	0.2842809364548495	0.28762541806020064	0.2909698996655518	0.294314	0.29765886287625415	0.3010033444816054	0.30434782608695654	0.3076923076923077	0.3110367892976589	0.31438127090301005	0.3177257525083612	0.3210702341137124	0.32441471571906355	0.3277591973244147	0.3311036789297659	0.33444816053511706	0.3377926421404682	0.3411371237458194	0.34448160535117056	0.34782608695652173	0.3511705685618729	0.35451505016722407	0.35785953177257523	0.3612040133779264	0.36454849498327757	0.36789297658862874	0.3712374581939799	0.3745819397993311	0.37792642140468224	0.3812709030100334	0.3846153846153846	0.3879598662207358	0.391304	0.39464882943143814	0.3979933110367893	0.4013377926421405	0.40468227424749165	0.4080267558528428	0.411371	0.41471571906354515	0.4180602006688963	0.4214046822742475	0.42474916387959866	0.4280936454849498	0.431438	0.43478260869565216	0.43812709030100333	0.4414715719063545	0.44481605351170567	0.44816053511705684	0.451505	0.45484949832775917	0.45819397993311034	0.4615384615384615	0.4648829431438127	0.46822742474916385	0.47157190635451507	0.47491638795986624	0.4782608695652174	0.4816053511705686	0.48494983277591974	0.4882943143812709	0.4916387959866221	0.49498327759197325	0.4983277591973244	0.5016722408026756	0.5050167224080268	0.5083612040133779	0.5117056856187291	0.5150501672240803	0.5183946488294314	0.5217391304347826	0.5250836120401338	0.5284280936454849	0.5317725752508361	0.5351170568561873	0.5384615384615384	0.5418060200668896	0.5451505016722408	0.5484949832775919	0.5518394648829431	0.5551839464882943	0.5585284280936454	0.5618729096989966	0.5652173913043478	0.568562	0.5719063545150501	0.5752508361204013	0.5785953177257525	0.5819397993311036	0.5852842809364548	0.588629	0.5919732441471571	0.5953177257525083	0.5986622073578595	0.6020066889632107	0.6053511705685619	0.6086956521739131	0.6120401337792643	0.6153846153846154	0.6187290969899666	0.6220735785953178	0.6254180602006689	0.6287625418060201	0.6321070234113713	0.6354515050167224	0.6387959866220736	0.6421404682274248	0.6454849498327759	0.6488294314381271	0.6521739130434783	0.6555183946488294	0.6588628762541806	0.6622073578595318	0.6655518394648829	0.6688963210702341	0.6722408026755853	0.6755852842809364	0.6789297658862876	0.6822742474916388	0.685619	0.6889632107023411	0.6923076923076923	0.6956521739130435	0.6989966555183946	0.7023411371237458	0.705686	0.7090301003344481	0.7123745819397993	0.7157190635451505	0.7190635451505016	0.7224080267558528	0.725753	0.7290969899665551	0.7324414715719063	0.7357859531772575	0.7391304347826086	0.7424749163879598	0.745819	0.7491638795986622	0.7525083612040133	0.7558528428093645	0.7591973244147157	0.7625418060200668	0.765886	0.7692307692307692	0.7725752508361204	0.7759197324414716	0.7792642140468228	0.782609	0.7859531772575251	0.7892976588628763	0.7926421404682275	0.7959866220735786	0.7993311036789298	0.802676	0.8060200668896321	0.8093645484949833	0.8127090301003345	0.8160535117056856	0.8193979933110368	0.822742	0.8260869565217391	0.8294314381270903	0.8327759197324415	0.8361204013377926	0.8394648829431438	0.842809	0.8461538461538461	0.8494983277591973	0.8528428093645485	0.8561872909698997	0.8595317725752508	0.862876	0.8662207357859532	0.8695652173913043	0.8729096989966555	0.8762541806020067	0.8795986622073578	0.882943	0.8862876254180602	0.8896321070234113	0.8929765886287625	0.8963210702341137	0.8996655518394648	0.90301	0.9063545150501672	0.9096989966555183	0.9130434782608695	0.9163879598662207	0.9197324414715718	0.923077	0.9264214046822742	0.9297658862876254	0.9331103678929765	0.9364548494983277	0.9397993311036789	0.9431438127090301	0.9464882943143813	0.9498327759197325	0.9531772575250836	0.9565217391304348	0.959866	0.9632107023411371	0.9665551839464883	0.9698996655518395	0.9732441471571907	0.9765886287625418	0.979933	0.9832775919732442	0.9866220735785953	0.9899665551839465	0.9933110367892977	0.9966555183946488	1	3357.88	3456.0352310732746	3521.14	3533.232529737997	3593.6538316362917	3642.6465350511176	3665.8549644756713	3684.6007409934214	3709.061973251327	3740.952144353201	3766.7181739936022	3835.7084089487757	3884.3977992380724	3952.7934571954656	3997.0186374988075	4022.786167719912	4053.724991794044	4076.489010047734	4109.705287903687	4136.291933320154	4172.076579246554	4187.52	4196.760235187204	4225.308343438574	4244.606051862889	4269.919489298243	4303.646528281932	4339.9688742963945	4381.6882375715795	4390.151307961556	4397.65	4401.237098572302	4420.789654213405	4442.961149551642	4463.115333737879	4479.621996934225	4507.462022167556	4549.562381106082	4552.680802948048	4550.290535727611	4540.753060167022	4523.425703162237	4496.890535098661	4517.520280437082	4506.946349356307	4502.063131932698	4506.901380020389	4555.455548673331	4534.613350603897	4532.483530772357	4520.015750030967	4497.037775901684	4518.1	4489.134776128505	4501.148410623366	4497.863560623193	4526.723946695473	4555.3554756368285	4521.176137131346	4517.072224601035	4503.776914228648	4459.239004113066	4453.5367496173685	4463.723342679864	4479.555095417581	4452.910897336833	4468.4862510797575	4490.512041786736	4496.752806365158	4459.675422138836	4451.539887669491	4447.046148451829	4406.139893814051	4394.558672678898	4406.557720222682	4430.92	4483.908712532838	4482.335781752886	4496.967538637851	4514.277002384443	4508.106830960641	4511.4716546294385	4495.971615844675	4518.249259533465	4542.96	4548.803500181821	4574.216046352265	4603.486078276187	4649.058457051961	4662.446195588543	4667.600344613758	4652.304611730553	4639.6	4637.250831060671	4643.690837534986	4675.009629887458	4664.6675867348995	4670.007483591923	4684.984665677573	4695.882752317534	4680.9225647051735	4726.173913043478	4714.817266951808	4730.634248093345	4772.880630044259	4804.304001845231	4757.28	4773.149020257716	4765.738617313416	4781.8017078417315	4757.499305531181	4797.568576938142	4808.667276729529	4810.878330065736	4843.420588588709	4835.8910640257955	4797.190179840987	4805.913238739911	4798.710874814404	4791.710264908939	4789.377311516715	4788.799691047888	4801.301263304188	4799.008568671856	4795.59	4811.2346886232635	4787.4046922577745	4742.502750461738	4736.737636546932	4727.27	4719.987800129786	4669.854102614095	4644.199356062497	4656.814595916737	4621.982559849274	4640.481042960662	4632.859476945008	4612.415069606089	4625.834557979334	4614.006234712723	4660.735595982623	4704.747189185677	4721.278221875608	4714.833051288727	4755.357393907836	4789.463868100444	4814.671075983222	4818.93	4784.839694504068	4786.261154521049	4805.05	4805.556878683804	4791.154421064735	4771.7974741676235	4726.531837468178	4725.09	4704.337702790395	4706.6962611690715	4699.291364248989	4713.152613188239	4703.197229712555	4684.063510260232	4667.726784263491	4666.944085850002	4633.79	4613.630865926661	4593.183527805053	4565.6339982481295	4617.970253025959	4636.04	4643.520039475848	4620.9289534414265	4637.290725667775	4650.225540674578	4648.77	4634.114692825291	4619.9219670727825	4644.405360142353	4631.066211764002	4625.541716302229	4636.14	4691.83	4669.847761194029	4648.010647431737	4616.0433337154645	4607.646014076773	4587.384010478375	4573.977224480805	4566.179490517293	4557.648353080985	4558.518444790982	4522.012423795031	4524.763259915434	4546.910166721151	4565.449963734537	4556.55	4544.675403956965	4565.634790679843	4569.938906460449	4597.276197597228	4612.208880838296	4622.250815881479	4618.706916996047	4617.11	4610.424287331063	4575.470645309821	4562.735292921695	4523.94	4519.911655874191	4530.296915644742	4534.9991040658115	4521.457201325576	4531.483955665226	4522.736244799738	4521.200326789042	4511.788336248248	4517.186553442562	4497.687594545922	4505.993177051393	4500.137696643131	4479.1890123182375	4445.418360479204	4413.821885782628	4408.255668194136	4403.051401869162	4394.080627572929	4403.1357013679535	4404.547598578333	4404.861133629567	4408.683777681652	4424.831449750882	4407.558767319637	4374.468695333145	4377.125607420802	4348.854608695653	4351.668467541378	4385.956575508932	4368.219875702071	4359.406836163695	4367.552072927073	4378.972368906712	4364.973078967696	4354.694828409971	4346.855101849657	4357.088473720348	4361.431716370153	4352.255848090348	4356.726711752691	4337.380790698725	4318.840998006939	4294.493955962424	4308.031781180263	4317.403136893092	4312.9456044749595	4310.225298123284	4297.171108372939	4291.538477858496	4268.698162971554	4243.234370401193	4257.794079951025	4276.328099108342	4252.463661882308	4235.999186408649	4224.855727269337	4226.501177869215	4223.038970481315	4213.1682483718305	4184.41	4202.764331847485	4220.115621838602	4173.698412330484	4133.874088816787	4141.564966592412	4144.533844531077	4153.723228734749	4137.164152420601	4126.842768653904	4120.281570649079	4105.346127875116	4104.234317093013	4068.6884209855803	4063.4997128788864	4064.7966278250874	4030.321483997257	4022.9152224807735	4016.2539203555666	4007.3817308932666	3948.34	3913.0475294020557	3864.018047086213	3837.7065727129357	3800.939202199514	3744.5136909808907	3705.910927840276	3625.7570755635306	3546.5278515974155	3415.7263610920863	3285.0591630736994	3239.7737490939076	3238.586956521739	4852.16	7070.132601094558	8023.941860747948	7916.815607358305	10144.24720400975	11346.4	13694.785184844673	13840.625351250494	14739.60140885749	15695.673139767072	15865.504139462531	17568.579881542315	20961.059120978734	22823.273466310373	23447.569312550495	22860.860260025696	23305.17120729576	25508.20063503303	26257.396299281227	25718.83326958036	25437.32889346348	26000.637008913323	26758.428047258618	26646.86129145411	26116.568320925682	27489.82791464955	27926.216734783506	28557.731588491424	29348.737861468446	29178.81640342184	29348.771328000283	29694.16975581688	29896.680933602413	29898.238038927822	30667.929900400875	31154.227292363426	32795.26972829542	32410.59853859202	31844.278225449394	33341.6	32204.199989233064	31342.51406433955	30433.974828360766	31163.868073670583	31548.339966158186	30819.97734404256	30976.41594690227	31446.261745229123	30942.69552562462	32047.808726909014	31468.574470457082	30386.93212737367	31568	30135.61243994934	29923.987079770974	29617.55531486926	29946.785124648904	31091.333973724442	30159.736530848924	29317.010270683135	29627.531608428184	29153.40120245631	29502.719273283827	28971.209953492555	29510.06825213415	29070.817159782084	28612.665418946155	29975.887020436046	31050.48079196808	30145.60025015635	30152.114980784143	29521.136805480637	29021.264423412445	27280.256643550925	28265.78897863042	29258.14646690363	30484.983615205263	30835.43490336706	30878.301050499078	31074.261558288425	30516.370592488172	30759.3	31066.301117067196	31409.45098262637	31367.444939542063	31546.460678012976	31797.72520020865	31900.84311062318	34000.28334285015	34784.41363143507	34848.19802075816	34238.97077258032	33543.44696969697	33943.86585643521	33755.04932857764	35154.46070108002	35318.474397590355	35445.94906832298	35752.500354565345	35416.462562897344	34905.1	36265.27761206022	36740.90944828589	37417.10414525179	38016.112600885186	39004.62240953102	37940.510336804844	37974.44202898551	38257.19042206878	38730.86641629018	38165.35722272644	37676.62675384414	38279.55274703785	38233.49368459581	39412.9	39779.71752648552	39107.88192678189	38700.3	37053.69428738546	37290.76268678356	37433.80762481815	37942.23244397119	37483.121786123156	38152.29525423559	38444.04156855687	38660.17062355335	37056.422707532576	35202.52423501223	35736.54906799894	35255.62756054155	36179.93062946139	34079.67269073294	33795.25367643389	34557.79905655667	34437.55187933947	35194.72185559007	35145.22528647404	34939.93080262574	34664.20597014927	34077.24853990912	35922.16007518832	36786.135718963575	36828.76687113496	36631.929120020824	37738.94967756794	39136.578535327026	39143.46682264249	39769.3	39429.630020466226	39776.52492863606	39385.10353895146	38977.60226664868	38341.98825682018	36927.35814406231	36368.684051315344	36624.374357310444	36963.49007138221	36851.87398292818	37091.673583587086	36912.68566365497	36916.420667002276	36415.056517253244	36056.38139551112	35973.39063644838	35371.73245642457	35140.493014469495	34764.654551435735	33983.820597427955	35091.152407827685	36141.70878623187	36555.40838562723	35558.77206186544	36044.77291418488	36828.682533432366	37259.564160714544	37083	35724.88358018792	36719.12606353018	36744.74758883312	36137.75494569579	37062.56092447462	38697.59000149753	38278.797923426326	37398.41802525831	36407.77163819787	37038.97872510359	36256.467862481295	35376.04045921535	35936.31698475958	35989.82816785588	36040.78153063936	35382.91103478057	35604.042001868096	36235.2	36886.62314139501	37113.132313337555	37006.7	37057.59536817043	37247.16205350162	37953.21445604179	37949.273048335606	38148.64006597884	38846.87473902908	38739.98847674065	39155.25401312418	37833.93191702083	37719.12521474826	36156.26109354877	36596.628518567464	36739.721898973236	37089.15488462302	36334.429132114645	37630.7	36598.87287401093	37029.701309709206	36655.895027257015	36630.229888295326	36755.29661950092	36011.80356195021	35728.429151699085	36316.70760339721	35427.82743303275	33387.05603190278	33821.38702361941	33793.130096166904	33795.42740492228	34213.83613988955	34272.00200773744	34286.62108291354	33419.640621208484	33967.91809454366	34113.72988798642	33860.96103067457	33131.54975916533	32600.067617391313	33116.374313952525	33527.50436073085	32984.40212102459	33866.51730688053	33722.507041871155	33837.99720834392	34074.97534012319	33758.89936350505	32968.54326062162	34223.56351746439	34116.99803003911	34186.30953486214	34452.17726188229	33455.57044314379	33366.94370027994	31834.00243131257	33199.48447368876	33842.37945450352	33549.81287911612	32861.44749796775	32390.8	32461.472738507455	32342.295981284118	31521.79255316787	31800.98595376464	32364.310029195938	32185.45867352911	31892.34156389727	31809.448409195466	32222.71478531322	32028.662302191933	31660.08326085133	31415.35638246392	32568.181595509275	33654.34707675163	32186.882620784843	30989.298011917188	31057.639196294127	31207.593111726143	31376.304009166797	31480.303785713575	32075.84210518871	33031.81084613415	32461.909344516487	33176.65884027842	32431.28421370179	33316.25836241397	34367.50452381856	34161.966358950835	34123.1	34952.46553952166	34932.286143684185	34874.739661496904	34205.43730258968	33468.48358055363	31751.291523490836	31087.15673774287	28435.73066569706	26461.77067497721	20985.808715229537	16030.593793525923	9245.494495717572	4526.934384695974	3882.189571671785	3837.7608695652175	5089.4	6073.563716175129	6193.591845545759	6777.100038125162	7014.171827052374	7394.507923822377	7547.193565968644	7750.418431445402	7865.741591676707	8070.164901248532	8087.754379705596	8492.321610719646	8710.005496033475	8896.6	9054.975192436012	8969.081872258124	9053.66	9339.75	9427.169867638333	9574.29	9636.997020872655	9784.568364086084	9819.738526942789	9794.354502197297	9844.824159815847	10009.94050404787	10073.344131196616	10292.288589279897	10207.437289024952	10481.746637830222	10462.569869696057	10472.763045276368	10620.301081786482	10738.359165285989	10921.939609549465	10876.473097826087	10969.965104065896	11127.313406083249	11209.42361844301	11188.27280251277	11216.39884793712	11109.804305796433	11286.14831055848	11416.898857356873	11288.423656330333	11368.031172118128	11320.556121336302	11478.674927673694	11449.94144652014	11529.758184602882	11642.191682150376	11635.04419931883	11624.49848821442	11567.06733835477	11438.306555542926	11501.464430664493	11576.063089127461	11614.535404061406	11567.029123792432	11604.472063741885	11418.353593903843	11486.299651620158	11421.982296921942	11433.342392711957	11599.346824839065	11614.742397294895	11512.576834481384	11561.498245111381	11565.60590643407	11566.388117573482	11636.613665152714	11640.144422267775	11385.151376713175	11248.419898062764	11102.493441306742	11224.02957061597	11470.574776067439	11513.107039162462	11470.676577204356	11572.20786918433	11575.962987043384	11497.336817238573	11475.917292572352	11640.448289176364	11846.219048109078	11861.005869488388	11842.386083069969	11994.466823253075	11999.896504608862	12119	11979.225772839556	12047.395460843172	11974.154428904429	12063.79277369345	12063.849149733756	12137.676447888134	11910.717643147844	11948.512424874896	11951.317911836448	11998.484347223477	11951.320281820283	12069.609343457169	12079.43617656055	12154.150622013407	12256.403605831816	12250.996986456605	12121.42052218038	12305.647895387028	12232.15930189866	12393.343072610853	12303.137504826182	12277.72201633071	12339.988642802346	12305.70713472695	12451.11774277532	12400.625518194383	12369.349948931569	12455.524277531893	12468.552504361824	12216.208032754923	12061.626632871905	12061.419909913966	12140.869590213515	12282.297288920217	12258.952382380732	12475.246986717058	12266.842949133928	12089.476498777018	12079.389007621729	12106.042285766602	12181.122517845553	11952.154481055435	12000.146817750712	12034.74360305496	11872.641826455796	11691.772684742793	11735.267593418697	11777.256229159295	11627.881974741676	11648.26696950032	11799.231754078117	12044.519784433414	12122.71641895506	12026.685173131997	11999.095492960567	12010.383415570588	12129.394993775964	12025.792542155965	12019.249518294813	12080.35545490449	12123.678409846472	12262.87127995161	12135.351625498048	12219.133534667799	12155.931792542311	12080.22544801078	11946.93822193381	12018.75535865821	11952.184645335197	12152.695297758697	12228.934271715458	12176.388971684053	12054.273634419751	12056.062538316992	11993.664041589203	11909.309038075253	11909.18530720883	11863.82510650581	12028.282807771939	12088.206327639751	12201.83398711054	12015.731943039142	12157.492820080846	12127.08030743312	12160.389589740273	12311.28889950629	12295.18099518235	12386.428412642248	12230.481690084685	12234.61559894133	12395.334612888733	12459.487655368643	12445.595781959764	12405.870932960614	12220.428178378997	12151.67105276294	12398.978318360656	12276.657170608616	12191.291430516892	12233.795685769155	12346.505723726765	12228.352837787621	12269.070329526852	12273.86621570649	12316.947692106218	12562.868013466416	12523.572470483941	12512.567916181139	12554.642433047313	12725.958805282464	12670.51087588988	12732.446389629578	12823.917801763453	12680.603972838757	12771.650504209783	12707.911071953937	12674.72681481331	12583.724388244942	12483.298400951498	12652.823786034625	12838.047250347432	12746.274262763243	12760.097805693777	12645.242841993635	12820.144011846096	12936.490922851914	13049.879557688466	12814.049518909185	12744.383919691216	12882.762226970559	12977.636030457013	13051.462040651499	12808.750238408446	12820.752981685973	12950.63669656905	12820.071032406511	13059.812133551259	13047.804520816517	12994.321650023083	13005.027067090088	13075.553287155184	13004.999214312262	12929.23827703367	13068.782811391506	12951.30184347826	13095.178147242947	13215.50880749336	13320.686675158226	13413.981302291348	13409.38354037267	13508.84636620068	13490.295394487515	13618.849707014624	13560.34814565851	13690.33940951073	13803.036416451956	13814.483961768998	14077.09480202936	13964.496666817318	13859.43105768521	13891.99453810769	13982.757854942434	13936.30364433168	14113.646224947785	14116.464789066382	14127.045743120341	14207.407725679352	14198.280050638548	14167.918760111947	14323.434991031021	14505.910281701257	14481.859410381872	14654.298013907077	14423.002530118989	14577.889798354623	14730.502095832991	14720.836717593724	14710.32071309602	15072.237722867903	15211.894369577216	15185.554922190735	15149.400768994905	15228.220644464767	15226.835186673148	15370.511070478124	15783.270467619695	15723.025051200284	15690.31782417563	15853.290080710145	16039.469266925798	16009.328160731662	16234.40177600193	16350.17024882795	16401.205159614747	16469.983761392476	16574.671498249514	16660.868025954853	16920.923713876044	17024.063627807685	16657.18025022027	16499.573616803496	16377.915206310881	16317.950649759763	15924.362344177565	14776.897469831663	13154.004313477335	9999.58	5618.824840331223	3790.17	3688.717391304348	3904.64	4013.492816965643	4070.584299179082	4126.462441152626	4209.468129431257	4257.114945735133	4332.782789422787	4355.56	4407.594083559626	4461.034890635543	4515.4846258056605	4603.177558063085	4650.378465401715	4725.468435232492	4754.561448539093	4782.782407661239	4787.231343647703	4844.892417855728	4884.951951560145	4922.966753019799	4948.6163217325075	4962.8647093671325	4947.49	4972.43	5022.409948869205	5041.3280156270675	5070.483987165353	5098.054054722641	5115.412818013357	5147.0829822277965	5177.086485626839	5160.73	5186.4375637341245	5208.916475919039	5218.64	5240.449770066889	5282.41	5317.450996820339	5360.567056515609	5339.9	5330.741384763431	5336.524265742762	5326.985362098083	5344.535931822512	5332.732863371783	5348.688246536072	5311.831224334884	5359.960870028519	5381.819143639762	5375.797074360016	5356.951616499443	5331.8408132568175	5369.005325870575	5369.986807232811	5354.087806103828	5346.960580344922	5339.383799091076	5369.050583087817	5338.910841379563	5338.580122901019	5333.82	5330.087060072767	5311.6773198798255	5321.650428476515	5360.732539162519	5307.54	5342.2507696737475	5350.792906613478	5346.95	5332.122701688556	5330.014963749238	5332.925801057288	5319.62	5289.959257161785	5277.822598912113	5275.532729579115	5320.559794477913	5329.300452056304	5330.902598636661	5344.542432132068	5352.64	5328.398615700707	5338.357316764279	5355.722079361725	5380.752384872652	5373.059468263275	5389.205204913422	5373.012887742858	5432.115899543192	5444.270989549132	5430.176296876112	5433.455037276505	5447.5849650349655	5407.443707972617	5426.985667229132	5444.3843127165965	5436.958732925011	5449.49	5438.787572610456	5433.366255887995	5428.754311167355	5475.549906093384	5463.078161588102	5486.626701699318	5516.958799791721	5524.661224571661	5489.521548590254	5507.56	5485.94	5531.446731483757	5515.033118892059	5518.31	5518.096844554311	5512.569283919913	5533.162147277351	5556.125748502995	5488.881591332386	5527.894493621453	5490.1	5465.130594757813	5461.713274442462	5463.268903319985	5471.54	5489.993645984872	5501.206033064875	5501.351385535242	5457.920820645934	5439.205421055259	5431.010783985199	5421.150691008565	5437.778455548346	5406.539316405957	5396.542055608246	5392.988673688414	5372.669195380528	5379.356341575091	5366.748510933115	5345.3394873124025	5330.168771526981	5319.7820096840205	5346.959366298224	5373.956691712785	5393.334248191531	5382.38	5399.006013057497	5402.893746469297	5410.479960606106	5405.287360459129	5395.789811810512	5417.770355594882	5427.08	5432.175852742826	5431.173703076023	5426.433429840763	5395.261363749813	5399.313767283981	5393.246528228423	5379.4599311136635	5373.723655967654	5380.073144311886	5397.188895922324	5380.57	5369.824975452203	5366.404607509383	5359.379327016533	5357.71	5335.1998614357835	5318.528915830547	5347.433334328715	5377.088832815735	5371.442767496223	5358.360860095001	5376.899112291843	5394.275284231095	5384.2606103803555	5363.920772615066	5365.144638875617	5386.3510310074835	5367.463492316664	5376.539303889269	5381.34	5425.824619378027	5423.587410772225	5404.2435681126135	5380.98	5377.306604103231	5372.258869875169	5374.935153105161	5388.4515801173575	5379.789352815231	5386.901345313965	5367.732180340876	5375.639408639409	5398.224789398245	5418.049220292542	5435.259659136251	5425.04	5439.509420542077	5451.161438076646	5472.532212106822	5482.3581934739605	5497.737167259498	5506.76	5510.908117968988	5506.9802934414665	5516.615589145974	5505.252432119222	5496.670179135933	5502.7652966829655	5521.819952861644	5554.211659361751	5563.302046904189	5597.490950526145	5586.587445958071	5612.776930736039	5631.722295521259	5647.671334258657	5678.246462567533	5677.665289021958	5677.608767909492	5690.75	5693.78	5690.082390971816	5698.304092958904	5708.462929390807	5725.5572553336915	5748.715962138728	5786.259181598014	5792.924926845279	5820.698906976989	5881.599465305626	5879.720056272231	5907.352138288199	5919.652163244841	5916.927373913044	5954.549952834235	6002.407763283829	6046.622091771439	6076.999328938967	6115.056161230074	6170.116363189614	6175.633512980756	6207.386856022539	6262.295388802874	6312.409350151718	6379.867845675269	6447.49	6511.32	6554.829708261772	6562.7005524924625	6605.282939719428	6710.024558706266	6768.8230250259485	6852.002839899124	6943.915191539604	6964.553001232178	7008.941976648844	7103.657725361832	7161.255801215548	7297.2551611691615	7440.284857571213	7516.494485195656	7641.373130989389	7703.450093869278	7842.149252488583	7955.540478343059	8091.013965283526	8209.53	8362.441447722305	8614.85	8661.603829202792	8746.36	8871.13	9042.247841627892	9251.09	9431.137855706387	9569.467274943214	9700.97	9854.979345740234	9940.395274036578	9979.009413910457	10157.229715806809	10216.732694227949	10296.613024694772	10432.842649491222	10519.900382781556	10637.318838093019	10671.197837407248	10641.915884919212	10519.688089209018	10570.943126716606	10403.339022024382	10299.836851025326	10037.843873517788	9415.806184191195	8559.780812518193	6940.495023214548	4827.097740460168	4037.5804016515467	3969.086956521739
Dm124Dv3CyO_20230718_sl2_ser8_	0	0.00334448	0.00668896	0.010033444816053512	0.013377926421404682	0.016722408026755852	0.020066889632107024	0.023411371237458192	0.026755852842809364	0.030100334448160536	0.033444816053511704	0.0367893	0.0401338	0.043478260869565216	0.046822742474916385	0.0501672	0.0535117	0.056856187290969896	0.0602007	0.0635452	0.0668896	0.0702341	0.0735786	0.0769231	0.0802676	0.083612	0.0869565	0.090301	0.0936455	0.09699	0.10033444816053512	0.10367892976588629	0.10702341137123746	0.11036789297658862	0.11371237458193979	0.11705685618729096	0.12040133779264214	0.12374581939799331	0.12709030100334448	0.13043478260869565	0.13377926421404682	0.13712374581939799	0.14046822742474915	0.14381270903010032	0.1471571906354515	0.1505016722408027	0.15384615384615385	0.15719063545150502	0.1605351170568562	0.16387959866220736	0.16722408026755853	0.1705685618729097	0.17391304347826086	0.17725752508361203	0.1806020066889632	0.18394648829431437	0.18729096989966554	0.1906354515050167	0.1939799331103679	0.19732441471571907	0.20066889632107024	0.2040133779264214	0.20735785953177258	0.21070234113712374	0.2140468227424749	0.21739130434782608	0.22073578595317725	0.22408026755852842	0.22742474916387959	0.23076923076923075	0.23411371237458192	0.23745819397993312	0.2408026755852843	0.24414715719063546	0.24749163879598662	0.2508361204013378	0.25418060200668896	0.25752508361204013	0.2608695652173913	0.26421404682274247	0.26755852842809363	0.2709030100334448	0.27424749163879597	0.27759197324414714	0.2809364548494983	0.2842809364548495	0.28762541806020064	0.2909698996655518	0.294314	0.29765886287625415	0.3010033444816054	0.30434782608695654	0.3076923076923077	0.3110367892976589	0.31438127090301005	0.3177257525083612	0.3210702341137124	0.32441471571906355	0.3277591973244147	0.3311036789297659	0.33444816053511706	0.3377926421404682	0.3411371237458194	0.34448160535117056	0.34782608695652173	0.3511705685618729	0.35451505016722407	0.35785953177257523	0.3612040133779264	0.36454849498327757	0.36789297658862874	0.3712374581939799	0.3745819397993311	0.37792642140468224	0.3812709030100334	0.3846153846153846	0.3879598662207358	0.391304	0.39464882943143814	0.3979933110367893	0.4013377926421405	0.40468227424749165	0.4080267558528428	0.411371	0.41471571906354515	0.4180602006688963	0.4214046822742475	0.42474916387959866	0.4280936454849498	0.431438	0.43478260869565216	0.43812709030100333	0.4414715719063545	0.44481605351170567	0.44816053511705684	0.451505	0.45484949832775917	0.45819397993311034	0.4615384615384615	0.4648829431438127	0.46822742474916385	0.47157190635451507	0.47491638795986624	0.4782608695652174	0.4816053511705686	0.48494983277591974	0.4882943143812709	0.4916387959866221	0.49498327759197325	0.4983277591973244	0.5016722408026756	0.5050167224080268	0.5083612040133779	0.5117056856187291	0.5150501672240803	0.5183946488294314	0.5217391304347826	0.5250836120401338	0.5284280936454849	0.5317725752508361	0.5351170568561873	0.5384615384615384	0.5418060200668896	0.5451505016722408	0.5484949832775919	0.5518394648829431	0.5551839464882943	0.5585284280936454	0.5618729096989966	0.5652173913043478	0.568562	0.5719063545150501	0.5752508361204013	0.5785953177257525	0.5819397993311036	0.5852842809364548	0.588629	0.5919732441471571	0.5953177257525083	0.5986622073578595	0.6020066889632107	0.6053511705685619	0.6086956521739131	0.6120401337792643	0.6153846153846154	0.6187290969899666	0.6220735785953178	0.6254180602006689	0.6287625418060201	0.6321070234113713	0.6354515050167224	0.6387959866220736	0.6421404682274248	0.6454849498327759	0.6488294314381271	0.6521739130434783	0.6555183946488294	0.6588628762541806	0.6622073578595318	0.6655518394648829	0.6688963210702341	0.6722408026755853	0.6755852842809364	0.6789297658862876	0.6822742474916388	0.685619	0.6889632107023411	0.6923076923076923	0.6956521739130435	0.6989966555183946	0.7023411371237458	0.705686	0.7090301003344481	0.7123745819397993	0.7157190635451505	0.7190635451505016	0.7224080267558528	0.725753	0.7290969899665551	0.7324414715719063	0.7357859531772575	0.7391304347826086	0.7424749163879598	0.745819	0.7491638795986622	0.7525083612040133	0.7558528428093645	0.7591973244147157	0.7625418060200668	0.765886	0.7692307692307692	0.7725752508361204	0.7759197324414716	0.7792642140468228	0.782609	0.7859531772575251	0.7892976588628763	0.7926421404682275	0.7959866220735786	0.7993311036789298	0.802676	0.8060200668896321	0.8093645484949833	0.8127090301003345	0.8160535117056856	0.8193979933110368	0.822742	0.8260869565217391	0.8294314381270903	0.8327759197324415	0.8361204013377926	0.8394648829431438	0.842809	0.8461538461538461	0.8494983277591973	0.8528428093645485	0.8561872909698997	0.8595317725752508	0.862876	0.8662207357859532	0.8695652173913043	0.8729096989966555	0.8762541806020067	0.8795986622073578	0.882943	0.8862876254180602	0.8896321070234113	0.8929765886287625	0.8963210702341137	0.8996655518394648	0.90301	0.9063545150501672	0.9096989966555183	0.9130434782608695	0.9163879598662207	0.9197324414715718	0.923077	0.9264214046822742	0.9297658862876254	0.9331103678929765	0.9364548494983277	0.9397993311036789	0.9431438127090301	0.9464882943143813	0.9498327759197325	0.9531772575250836	0.9565217391304348	0.959866	0.9632107023411371	0.9665551839464883	0.9698996655518395	0.9732441471571907	0.9765886287625418	0.979933	0.9832775919732442	0.9866220735785953	0.9899665551839465	0.9933110367892977	0.9966555183946488	1	3535.7916666666665	3564.3857999871816	3574.187907825997	3616.098856124964	3671.0921131352784	3691.790995897191	3717.9191783446668	3796.1605862672795	3826.6594245331416	3837.67	3862.1556062268037	3884.8843408073167	3904.4282611077383	3951.6607926412667	4003.527964900074	4018.7144745154856	4043.5373089330387	4084.243415733766	4111.514736261099	4124.072481190289	4179.928527761412	4207.3861756324795	4223.4811446413305	4259.565776447268	4261.441462922702	4302.743538792793	4331.856901382988	4362.470925578232	4352.924857910827	4379.537841722326	4409.558602823932	4424.75	4442.114660812658	4447.513208906027	4476.762225692447	4482.135273341044	4503.760031899307	4530.802250064991	4530.533344298847	4574.51	4581.931907316955	4640.866555782243	4674.293755977593	4678.796992847517	4670.72	4656.603330546266	4675.712235950577	4702.773119242743	4722.614288812538	4762.883476898092	4759.611989900406	4744.365832235397	4761.915761662501	4773.072460837289	4789.231273953532	4802.944540106184	4781.307508597548	4754.4680434607635	4735.100914997605	4739.476333475558	4754.0175747114035	4759.436728196552	4758.4837117588595	4759.355199214278	4754.582453927248	4759.182983186702	4759.683137739254	4749.863117014984	4772.293767386615	4820.701952845916	4814.081107543893	4814.391801916408	4851.700428543668	4827.222591565381	4830.52	4884.428501091752	4889.94	4911.062396744167	4907.466034651847	4916.216899911248	4920.959414941359	4918.681433120381	4882.315349673039	4919.506845969426	4947.597328396241	4950.8632186417635	4979.42	4973.951272486196	4995.847941552003	5022.198885502142	5011.268484541008	5009.193239267916	5010.070597537559	5043.032595190037	5035.316403629472	5064.857771519099	5079.956575524654	5112.976217019695	5128.870567583955	5126.692630405445	5116.163004361517	5125.2468121519605	5131.0594742435915	5142.3503879209775	5131.020761027324	5147.346701565605	5113.1642380507155	5113.357458387302	5162.89	5140.915620611273	5168.450872798699	5168.994560994561	5170.769466906981	5176.365444854607	5217.1048177834155	5234.669572894823	5239.366597209492	5201.447142857143	5198.57	5173.700721452461	5169.234773053034	5183.919483994267	5173.354889566489	5154.494237935977	5116.326488294314	5093.135725838387	5110.179563406989	5084.111267049482	5048.421637465795	5032.88	5014.341667693066	5008.081930324879	4997.616433308769	5085.103863159684	5110.887199327325	5088.5368341108815	5064.216020537944	5059.034397537165	5048.455431197857	5050.462017586712	5035.94	4984.214530645221	4986.986673743941	5020.157730825599	5011.009311074315	5038.536069272517	5056.843029828273	5039.243105817896	4996.67	4983.0718291741705	5005.2522934922745	5001.877734907794	5006.78	5003.33	5010.116358148331	4999.093454504802	5001.233581953793	5020.033631398012	5018.602319213744	5025.142795837356	5013.24	5027.963845080999	5054.257263868871	5047.893895504774	5008.992830588247	4990.160819654543	5019.929458454832	5014.926179185959	5009.186457178525	5000.408380767833	4994.311665626368	4992.045622279106	4969.659714473997	4993.299944727053	4992.098732469576	5002.047745519613	5008.806347498656	5005.219925428365	5013.699718014295	5012.976869677638	4993.573297546443	4992.110597738136	4978.029635953411	4976.875272443727	4968.725197446716	4976.364567310632	4976.469984455226	4962.206109567102	4925.702444768948	4927.1871539784215	4906.8457287001875	4936.248767076697	4928.918119318837	4961.920872498143	4946.568911437372	4926.634180790959	4894.524121955149	4849.052918712493	4833.911530611759	4856.658375376374	4888.422048769317	4912.392950272965	4908.025567555654	4896.230442939881	4902.566147831244	4912.653713818243	4883.452213429974	4892.709623709624	4890.367303342549	4862.998993267476	4875.171044264626	4825.401639184881	4813.371463303761	4808.085844959039	4816.635446593884	4822.9801843159075	4848.631150047849	4843.183309208934	4825.981588009414	4827.142969145419	4852.121247412009	4841.584281458761	4845.955785752908	4846.082020147238	4843.512028045292	4815.3467028268715	4805.862125141469	4754.633510591046	4756.78	4772.164187845814	4780.047765793528	4762.424078118254	4775.2474916387955	4743.9008655998405	4729.589371980675	4735.408026755853	4715.996629183893	4735.275161544273	4721.09	4707.784686975754	4679.035859261352	4681.598256323668	4672.177179185157	4646.96	4629.750356971503	4609.08	4593.669046572323	4569.829345944497	4552.463856348255	4526.219796388413	4518.067634775276	4514.024520285251	4528.4830789953885	4518.2942924795725	4529.933052101663	4515.237288108328	4505.889570047066	4499.83	4492.179385439131	4465.094208957394	4469.9562832843185	4444.053557184254	4449.686984771216	4451.39	4417.82	4429.111718549011	4419.653514308396	4400.071585021969	4391.102267288363	4404.120214046822	4399.798487194122	4422.52	4392.4686973105945	4417.16	4440.551556786442	4445.9242181636055	4434.913917501765	4456.258106635078	4481.728585571236	4465.685962457954	4445.782412936867	4460.104019778849	4456.21	4439.275124003727	4399.7900323597405	4375.460538117219	4333.188243432774	4308.421444190354	4300.729237524095	4252.555286087557	4217.510315887972	4155.243500442201	4091.4629086762916	4018.1632070672686	3963.4048562446364	3893.449787375716	3813.781205644833	3730.2	3608.017479490779	3480.561403508772	6950.75	7388.76	7802.683427207616	8720.197424273752	9613.139488380757	9122.821955349851	9501.081864225724	10789.71109582637	11528.321328079779	12033.271352504551	12079.059764335436	12530.968863177353	12356.047713298694	13110.396343353463	14009.821337739932	13589.395945993114	13459.400075627535	13713.325824548301	14074.332043134702	14026.821017794908	13959.52489158685	14292.320456001537	14375.349513794112	14626.170100440373	14440.14898603724	14931.403484975086	14633.622320648408	14797.253895678505	14693.664394607795	14615.844396236069	14803.778360915314	14925.331425719929	14866.409107432664	14638.294554585267	14278.31351511971	14563.779176694901	14431.128351436397	14483.03660671506	14260.472272480825	14608.831454083871	14800.088099420129	15048.090175360923	15192.305209193462	15756.576794861721	15388.81878405875	15107.922937569678	14964.916301315265	14966.927568939886	15016.107303069388	15192.437502484228	14858.222531454601	14897.336187966623	15098.988661016734	14968.23219237911	14869.485315895441	14767.995099175469	14514.514012139662	14510.231746749765	14477.228855018835	14338.30860663894	14437.124797712806	14879.27465483235	15016.483517038592	15036.034837088288	14952.598126878289	14869.024348765086	14325.920379848792	14141.782367934851	14393.870205982554	14909.331983805667	14928.743258215625	14677.754113917557	14530.394899409857	14431.14418998287	14684.743867603258	15110.369627590064	15248.832539946761	15505.789322843211	15674.606930369402	15377.906946192457	15459.974738383315	14958.461663629265	14983.754549992513	15397.252799944172	15928.599806895998	15801.518265633222	16072.424620339403	15852.676084977538	15745.216336523836	15996.82283139762	16120.580368533318	16701.165338394432	16318.10821190557	16527.47537312334	16290.28381574502	16046.553545932837	16190.8	16560.629153709247	16581.684582135385	16576.449862113477	16251.798886150716	16385.146073086366	16493.965560615074	16718.802928365873	16466.827601438756	16687.281726528043	16386.03831773256	16516.985239816728	16766.155929205248	16622.18138865965	16478.580443710878	16593.357188705017	16493.6	16153.561135581625	16278.538701802943	16341.926829268292	16542.018527104567	16477.726894409938	16544.683769708554	16618.113583373146	15958.799254658385	16110.419096989965	16182.239126210605	16239.76293358815	16014.659646440516	15711.192290993757	15735.656204442159	15864.936255036942	15747.781577797203	15481.998651946727	15408.015703904422	15410.131500658475	14990.101624057594	15579.718180186308	15537.756126825769	15573.539414409093	15689.847557586325	15828.80592696918	15856.283101575802	15935.866887753178	15882.539743902897	15427.462905377473	15246.41443857803	15474.529616511969	15277.14551074878	15715.045443671524	15776.422638340984	15391.844010188239	15591.013251277049	15288.63235961363	15426.05847237533	15421.816618710413	15513.1	15275.281155688648	15440.524860025524	15053.46361129485	15179.5	15648.199022310537	15561.315939230255	15417.128615608513	15162.849274429416	15321.330114794546	15516.038697098184	15401.426143864024	15186.781195337317	15171.895462793223	15244.222822593425	15138.828490511547	15509.26578381047	15423.121351580477	15654.55490446334	15438.518497412237	15148.963825865263	15101.8	15373.25705666882	15507.830766420278	15358.656285520512	15199.098006426646	15340.656764377985	15755.38481211882	15703.728614522739	15651.694821916908	15498.576132691009	15582.857812558717	15500.300768148874	15471.760509715925	15371.123684582411	15380.237335720007	14832.605982382585	15126.864954745573	14770.616305764977	15152.799808211928	15154.858399260622	15454.223857932855	15327.388380288345	15355.74355195283	15083.591400039793	14711.212111292962	14427.44804159907	14638.31535431332	14724.706010047757	14987.381385734992	15204.525121944207	15017.643133736081	15285.013112785731	15063.905002285797	15088.764045376995	15458.47286047286	15258	15128.317875794377	15265.512661945235	14721.53554483939	14778.718136860907	14867.867890528212	14726.94024624421	14798.8	14900.871163465239	14644.072669607702	14915.097371485197	15090.509318896808	15205.657967032972	14913.91155743994	15154.098927562927	15478.895728504427	15336.405402546645	14908.786034132947	14991.11652397217	14853.71166431261	14772.593977887555	14755.738585864821	14885.813085219863	14738.843700669911	14666.263081908637	14498.8	14432.08471116554	14611.88330016854	14467.190219366383	14330.480421837932	14557.22204541208	14466.623270325996	14332.089166486441	14252.881325020826	14140.468864418253	14354.290119722406	14134.041998574976	14407.611048971183	14314.931112582706	14300.588211524395	14247.670891768079	13908.48092060959	13704.07278081733	13517.889117424296	13477.67867648329	13480.829328869186	13878.448067309153	13959.40883731803	13677.516486624112	13772.596814949755	13989.552712123206	13834.612730841933	14152.148954773073	13923.716505563214	14036.038004331964	13775.283038648338	13825.804605828955	14072.39054540777	13947.2	13868.14911141715	13887.097602858701	14023.399016722407	13635.753550589905	14179.483809015728	14237.811313192738	13983.210061437963	14419.096591523838	14704.70732848144	14627.311193328445	14626.558772556935	15251.108867678071	15179.954647020802	15138.979894516235	15953.011244019124	15422.046450386988	15640.47744030683	16120.879773149298	16135.59971556447	15634.237697585384	15391.867901360552	15673.05752080004	15921.289406967211	15877.273883355285	15404.053619107855	14611.858148759613	14130.468061053582	12990.559946525707	12370.158557685983	10706.580793119929	9745.610679356916	7691.953744836426	5060.140350877193	6045.833333333333	6218.84	6431.634462292148	6586.243510243058	6839.257996987897	6871.632937344365	7132.122919197094	7446.54	7671.026660307828	7871.862523510276	7840.718351618026	7901.541736821727	8028.519916628779	8179.420737658494	8378.048004775572	8463.267662457753	8567.868258946884	8605.648583683076	8689.066834496092	8763.946222586988	8745.91	8813.627432613564	8944.329673041304	8922.075622999773	9049.111794643602	9098.2	9148.64	9238.302261364812	9204.598928945155	9286.64	9326.77	9365.010729860887	9437.009826824926	9537.614191094883	9602.809193847166	9663.37	9740.85	9736.07	9724.182057983198	9850.453354048661	9956.873288660041	9956.736043220993	10076.918496824821	9994.356124000884	9895.677842224666	9754.231791155704	9856.381559718347	10011.338705002488	10076.144994121474	10254.998574762507	10197.41360318606	10185.200083330517	10170.703382200956	10216.44646986535	10232.036855854507	10396.34946521408	10274.546123607204	10234.508694422817	10293.988533966301	10271.368440065326	10257.23583989643	10285.195721850614	10302.193310903862	10306.546489729099	10398.646237590701	10432.355269284039	10337.532914010731	10226.425084135433	10286.037815563821	10399.642653012621	10431.595508397277	10453.668911709789	10461.677063197405	10412.801365323436	10460.316485549603	10478.442400170376	10509.475490690258	10596.22171797558	10659	10575.579237137285	10444.98946011944	10573.937441171169	10594.487845055657	10641.629016742343	10669.044827002708	10787.108462431645	10843.699313761923	10776.107636896162	10766.12128487925	10833.473221916482	10784.888425335312	10838.751305327152	10962.87676493844	11018.397462908668	10939.388807004314	10820.656383852609	10865.953475522698	10857.04282305541	10892.6	10942.917351209684	10897.45867804964	10994.657274654955	10994.762190781712	11125.813569456328	11064.666940114848	11043.153400222966	11035.699748660583	11100.05438165755	11125.2	11092.85837833664	11126.397177701525	11145.48658587789	11186.807003170992	11332.740503889047	11280.453773113442	11195.197770665492	11209.248116853445	11065.857763975157	11044.652575250835	11012.426426182514	11075.722799808887	11265.276545628283	11290.837364113773	11333.540769230769	11266.915781175347	11296.287329615121	11275.43560681855	11289.310223266744	11225.279150197628	11106.626708111013	11087.566264318266	10942.564056770916	10917.10782174102	11072.808963021747	11068.881318141452	11043.178243415994	11052.672923830609	11073.491653609999	11053.61440482746	10999.682936567586	10930.355421630153	10810.042491826685	10675.809148472435	10765.501343429409	10742.259476422108	10852.91680074301	10970.918128216073	10928.634921453933	10873.188928030322	10775.065135533363	10690.384951701202	10755.546832084603	10677.436009385074	10758.467350489545	10666.648372942305	10663.612002869359	10699.864714086472	10780.784031383086	10858.91947589128	10829.145277377404	10767.794437991819	10779.924686192468	10723.872923692645	10685.435841461313	10613.203840789614	10713.989537416679	10835.864562469138	10890.53735758005	10794.198162864146	10813.966089378708	10798.32046934536	10685.681176547521	10606.6	10831.346327159621	10828.474237186516	10851.544766401545	10850.907598755759	10871.225223199648	10810.287063320307	10869.427920332015	10874.642084258452	10849.884847575133	10810.22428196841	10889.486824057722	10888.250243427461	10912.149156353338	10780.29929341938	10804.718130858731	10627.155904658723	10682.919576554617	10705.61729304839	10791.73369329025	10779.798733945174	10745.330815116868	10789.569733386239	10628.457565708668	10661.695746918434	10464.93840935506	10462.284851829472	10571.737549047157	10617.261904875502	10753.563858546131	10802.315373115734	10840.012605384758	10772.188597679986	10882.419710786555	10818.053743024302	10840.498168498169	10845.139168132697	10751.817224806276	10677.03133813243	10638.486379015323	10758.655309659025	10694.673102631026	10715.021854542061	10670.436895690595	10700.857489566994	10690.476857866941	10750.2	10724.340457310716	10776.395151497058	10733.154281623662	10803.060420964088	11437.373647895385	10912.436077084263	10818.469816180006	10809.307803959588	10658.396167981706	10544.939962975464	10669.433806492707	10823.290861680694	10673.08725363153	10764.023811254909	10763.739224351582	10656.998094849288	10721.236854402167	10735.421473151973	10901.758441778016	10971.324024971822	10831.76968489213	10703.319433508997	10699.808352545162	10843.79783529378	10807.036874661757	10770.542414849915	10692.75981749319	10522.21893833577	10596.960087627316	10619.44967819904	10680.419407047746	10605.617113676988	10574.59426923805	10559.197347440406	10525.028427582203	10695.545738990595	10523.239611890403	10518.719906677887	10507.544828061964	10514.232183198852	10531.808116426735	10516.68102694539	10528.733358520414	10478.257407679559	10670.387158635966	10549.424315973882	10586.721977103165	10620.864301237587	10745.31577808381	10657.183011644447	10823.901525083611	10934.646370766275	11006.666709071138	11054.09364548495	11094.949470635525	11243.602831782046	11211.251094324143	11208.232658542482	11273.437889002065	11534.571764391058	11515.617434796068	11428.003584264106	11516.466916035906	11532.103640062767	11697.382376994627	11740.770672081546	11867.244104091458	11829.943106781397	11799.273283831337	11882.666154505165	11798.910834967834	11864.75370564154	11784.606845421305	11739.434528374131	11669.608219268608	11703.958372474975	11647.030281935255	11509.653618915549	11119.282098675369	10221.76324684982	9165.6	4042.7916666666665	4090.2055736939933	4124.079635000639	4182.576413431882	4252.674384582512	4285.042309572129	4349.4461031896335	4428.048568327173	4465.830177769359	4502.709887404636	4539.04	4573.829905503947	4586.768450301977	4652.294043262419	4698.381817115629	4735.813851556824	4751.585219103908	4813.563652479612	4840.435121522516	4862.625515647394	4901.833688296785	4939.327868436842	4944.638091095881	4961.154907034517	4980.915659034388	5022.237276523937	5046.7930850583025	5086.770509006905	5078.498516527484	5111.187146017844	5144.831590583042	5157.061580089629	5168.54	5174.7282981060935	5193.097748639131	5218.294533179133	5229.503019924703	5256.790606251777	5262.540014986202	5303.468278229192	5314.798320540892	5359.477937789052	5394.490533869559	5374.138507849088	5358.554517388965	5335.577416620216	5356.225455028564	5369.916998686326	5398.978854429441	5425.063232847466	5444.286463492888	5384.669673321847	5390.298110226385	5414.9245635015595	5431.642040632956	5438.134126957846	5422.374465689122	5434.096752018503	5420.089131018585	5402.123733816744	5402.584825763297	5425.211318711946	5426.312380471606	5432.737990946175	5430.374640242965	5401.112642382241	5409.133227208765	5381.879064801294	5396.775346690422	5415.069421290784	5407.508031393809	5417.423369308739	5436.755413048592	5422.8848804959625	5417.976319240427	5411.119720114129	5419.221834649274	5449.602631260829	5433.718666230795	5437.890599850576	5451.783385899023	5470.741939198526	5461.413063445315	5471.258257779284	5495.014204093009	5493.010276589621	5499.880143688839	5504.04	5505.304166209801	5515.018066128849	5514.433644795366	5522.336743989393	5549.565683948944	5569.0234359269025	5552.757855614372	5535.221576795948	5539.709675526609	5546.302836941853	5574.731155508615	5544.628963015119	5560.402159244265	5573.818880709314	5585.380320212174	5592.145115501284	5583.6761532151195	5602.809960738694	5578.230349499345	5582.097908249077	5574.474582906412	5577.33	5588.809601026992	5599.306341001993	5603.051762358678	5606.113972608021	5601.426421404682	5602.803553691645	5602.066489104828	5588.556086956522	5608.577052078356	5598.259216435738	5602.337945532729	5604.667888198757	5608.775006654104	5631.1129335881515	5627.356192068801	5626.8956435860855	5642.696452562673	5610.888875673772	5610.402363940408	5594.280655782605	5562.214743194974	5554.845916984851	5538.7	5547.27	5542.936922510062	5546.6472208725845	5552.360261905884	5551.2664542353405	5548.787355630194	5549.088609973319	5542.391154034046	5492.773669723047	5466.246749464507	5494.660478749389	5458.8021642970725	5488.565250226327	5499.23	5482.455848621164	5462.12	5465.46	5466.3104902748455	5454.57	5455.682992588031	5457.659655849578	5452.641954146133	5442.626279799892	5464.8390637317325	5466.284094354497	5466.204321238158	5466.361190019731	5471.185107960984	5471.461645746164	5465.619857917839	5479.285227839894	5465.864261625223	5464.468106146476	5479.7908953708275	5512.2334476108845	5509.592443707436	5502.496487828509	5505.76	5505.998402496217	5476.880266562737	5491.366239472376	5505.988851727982	5516.881378638413	5522.593161353697	5513.339118255997	5525.763544213672	5534.749707240756	5534.082150585987	5532.69	5536.172571498261	5540.53	5549.831764578601	5553.189313652165	5534.372933251684	5541.4123604503275	5525.428814357718	5553.353400222965	5529.6489805944475	5554.723853523043	5575.389679003551	5576.97	5581.625488917862	5573.850098255956	5577.5	5573.073915415451	5584.138584280461	5591.531183599549	5626.349786974175	5664.089956507385	5726.527273337102	5728.960571584863	5752.4952889181195	5766.5480859459585	5783.739385849085	5819.78	5824.8502764513705	5840.662275118702	5853.1647047973165	5856.897045383838	5912.6654547739845	5923.597173594754	5963.131947411585	5974.866649262884	6034.295212162468	6068.930388345198	6096.382242041373	6121.959459325344	6182.868037306896	6260.321512732691	6285.386017263133	6323.0392750610135	6382.199439900068	6453.239046949237	6483.459493201922	6474.576942841545	6539.801320405428	6620.224373102352	6726.784283513097	6744.6383753198115	6855.990039261306	6901.6783088714865	6971.317479757774	7026.626415629284	7127.376751902669	7226.972858448647	7304.6793749900635	7382.899029779775	7412.653930761448	7516.890492580448	7654.4244675564205	7780.462018700778	7837.743944343801	7898.24	7984.353051491661	8089.180314105058	8202.92	8316.350480167961	8461.310572436229	8509.150067861927	8653.177706526054	8785.2	8936.212572687124	9055.509810819669	9158.024755104234	9326.119339995043	9472.085443918304	9625.429487179486	9720.757253000556	9826.107031911613	10047.480301357498	10267.89609183948	10474.953342888995	10656.90477231798	10854.641658966983	11067.960220342316	11203.211785762904	11430.68723076923	11645.63713970709	11903.855912345853	12065.344301943114	12228.285658945488	12632.448228790146	12933.269876047563	13175.383215636395	13389.854914278492	13760.132245246072	13932.318092089316	14113.80015464063	14482.085136259611	14669.573922400354	14932.900493602223	15171.242420137598	15245.827526759256	15225.629091012472	15188.038386695143	15285.812500782575	15255.216979141922	15136.272520915358	14844.734375088578	14759.723150207195	14451.875071750792	14134.324822849641	13897.667198857926	13438.967937258925	12769.354146125683	11488.487324972402	9694.21
Dm23Dv14CyO_20231016_sl1_ser10_	0	0.00334448	0.00668896	0.010033444816053512	0.013377926421404682	0.016722408026755852	0.020066889632107024	0.023411371237458192	0.026755852842809364	0.030100334448160536	0.033444816053511704	0.0367893	0.0401338	0.043478260869565216	0.046822742474916385	0.0501672	0.0535117	0.056856187290969896	0.0602007	0.0635452	0.0668896	0.0702341	0.0735786	0.0769231	0.0802676	0.083612	0.0869565	0.090301	0.0936455	0.09699	0.10033444816053512	0.10367892976588629	0.10702341137123746	0.11036789297658862	0.11371237458193979	0.11705685618729096	0.12040133779264214	0.12374581939799331	0.12709030100334448	0.13043478260869565	0.13377926421404682	0.13712374581939799	0.14046822742474915	0.14381270903010032	0.1471571906354515	0.1505016722408027	0.15384615384615385	0.15719063545150502	0.1605351170568562	0.16387959866220736	0.16722408026755853	0.1705685618729097	0.17391304347826086	0.17725752508361203	0.1806020066889632	0.18394648829431437	0.18729096989966554	0.1906354515050167	0.1939799331103679	0.19732441471571907	0.20066889632107024	0.2040133779264214	0.20735785953177258	0.21070234113712374	0.2140468227424749	0.21739130434782608	0.22073578595317725	0.22408026755852842	0.22742474916387959	0.23076923076923075	0.23411371237458192	0.23745819397993312	0.2408026755852843	0.24414715719063546	0.24749163879598662	0.2508361204013378	0.25418060200668896	0.25752508361204013	0.2608695652173913	0.26421404682274247	0.26755852842809363	0.2709030100334448	0.27424749163879597	0.27759197324414714	0.2809364548494983	0.2842809364548495	0.28762541806020064	0.2909698996655518	0.294314	0.29765886287625415	0.3010033444816054	0.30434782608695654	0.3076923076923077	0.3110367892976589	0.31438127090301005	0.3177257525083612	0.3210702341137124	0.32441471571906355	0.3277591973244147	0.3311036789297659	0.33444816053511706	0.3377926421404682	0.3411371237458194	0.34448160535117056	0.34782608695652173	0.3511705685618729	0.35451505016722407	0.35785953177257523	0.3612040133779264	0.36454849498327757	0.36789297658862874	0.3712374581939799	0.3745819397993311	0.37792642140468224	0.3812709030100334	0.3846153846153846	0.3879598662207358	0.391304	0.39464882943143814	0.3979933110367893	0.4013377926421405	0.40468227424749165	0.4080267558528428	0.411371	0.41471571906354515	0.4180602006688963	0.4214046822742475	0.42474916387959866	0.4280936454849498	0.431438	0.43478260869565216	0.43812709030100333	0.4414715719063545	0.44481605351170567	0.44816053511705684	0.451505	0.45484949832775917	0.45819397993311034	0.4615384615384615	0.4648829431438127	0.46822742474916385	0.47157190635451507	0.47491638795986624	0.4782608695652174	0.4816053511705686	0.48494983277591974	0.4882943143812709	0.4916387959866221	0.49498327759197325	0.4983277591973244	0.5016722408026756	0.5050167224080268	0.5083612040133779	0.5117056856187291	0.5150501672240803	0.5183946488294314	0.5217391304347826	0.5250836120401338	0.5284280936454849	0.5317725752508361	0.5351170568561873	0.5384615384615384	0.5418060200668896	0.5451505016722408	0.5484949832775919	0.5518394648829431	0.5551839464882943	0.5585284280936454	0.5618729096989966	0.5652173913043478	0.568562	0.5719063545150501	0.5752508361204013	0.5785953177257525	0.5819397993311036	0.5852842809364548	0.588629	0.5919732441471571	0.5953177257525083	0.5986622073578595	0.6020066889632107	0.6053511705685619	0.6086956521739131	0.6120401337792643	0.6153846153846154	0.6187290969899666	0.6220735785953178	0.6254180602006689	0.6287625418060201	0.6321070234113713	0.6354515050167224	0.6387959866220736	0.6421404682274248	0.6454849498327759	0.6488294314381271	0.6521739130434783	0.6555183946488294	0.6588628762541806	0.6622073578595318	0.6655518394648829	0.6688963210702341	0.6722408026755853	0.6755852842809364	0.6789297658862876	0.6822742474916388	0.685619	0.6889632107023411	0.6923076923076923	0.6956521739130435	0.6989966555183946	0.7023411371237458	0.705686	0.7090301003344481	0.7123745819397993	0.7157190635451505	0.7190635451505016	0.7224080267558528	0.725753	0.7290969899665551	0.7324414715719063	0.7357859531772575	0.7391304347826086	0.7424749163879598	0.745819	0.7491638795986622	0.7525083612040133	0.7558528428093645	0.7591973244147157	0.7625418060200668	0.765886	0.7692307692307692	0.7725752508361204	0.7759197324414716	0.7792642140468228	0.782609	0.7859531772575251	0.7892976588628763	0.7926421404682275	0.7959866220735786	0.7993311036789298	0.802676	0.8060200668896321	0.8093645484949833	0.8127090301003345	0.8160535117056856	0.8193979933110368	0.822742	0.8260869565217391	0.8294314381270903	0.8327759197324415	0.8361204013377926	0.8394648829431438	0.842809	0.8461538461538461	0.8494983277591973	0.8528428093645485	0.8561872909698997	0.8595317725752508	0.862876	0.8662207357859532	0.8695652173913043	0.8729096989966555	0.8762541806020067	0.8795986622073578	0.882943	0.8862876254180602	0.8896321070234113	0.8929765886287625	0.8963210702341137	0.8996655518394648	0.90301	0.9063545150501672	0.9096989966555183	0.9130434782608695	0.9163879598662207	0.9197324414715718	0.923077	0.9264214046822742	0.9297658862876254	0.9331103678929765	0.9364548494983277	0.9397993311036789	0.9431438127090301	0.9464882943143813	0.9498327759197325	0.9531772575250836	0.9565217391304348	0.959866	0.9632107023411371	0.9665551839464883	0.9698996655518395	0.9732441471571907	0.9765886287625418	0.979933	0.9832775919732442	0.9866220735785953	0.9899665551839465	0.9933110367892977	0.9966555183946488	1	3413.75	3309.6673084451977	3383.0349387911033	3472.7458349035523	3580.239152557371	3657.331340641943	3747.4147395609125	3848.0260322668855	3876.604182738861	3863.6450127454855	3878.265031185593	3864.6528643359784	3888.3135258490156	3944.5690338380027	3988.0852368793016	3995.7936287849134	4075.365711276574	4137.364468262625	4210.084935347695	4281.498349095603	4300.491417484894	4288.950086625293	4268.8603838348945	4313.847426470588	4417.370740871149	4360.887419467933	4366.438719555158	4376.513183509158	4364.669365541882	4466.9277767293315	4530.663324100219	4469.591630080725	4503.229720271693	4546.87	4555.9135296568975	4551.246285085305	4639.9834269804915	4681.165324783802	4708.651609023999	4674.8249515795105	4606.055415131281	4549.6218297185105	4521.351630354209	4510.201206997381	4529.848946449969	4491.5	4498.391123439667	4521.612841203708	4510.532284766584	4506.139012746772	4536.767283283824	4597.118224194833	4626.081378427478	4677.779023910149	4729.56	4717.6733650171245	4681.897320921784	4742.286140356567	4752.454715261111	4764.208839191529	4766.399939523428	4757.429087723141	4742.631801463727	4753.958735276557	4774.592222522279	4800.912398559682	4774.460537588348	4723.299717950083	4741.3400751482495	4697.222087378642	4727.161655850492	4745.81	4806.573965426925	4759.34	4818.041033908882	4904.985724839072	4968.976786360515	4942.832386657028	4927.015248300021	4929.577499186131	4919.582176996608	4871.323470110694	4880.224388147616	4900.162934292238	4890.02	4882.593552692367	4875.065986464315	4904.830230179027	4993.546696380877	5027.76	5077.765380498496	5027.7564605739335	4949.4255568581475	4961.12	4959.724927195627	4975.245455011011	4992.226363822806	4980.0158941755535	4986.27	4976.202999209595	4952.917381098184	4877.173913043479	4893.770741047875	4890.5239072480645	4901.938651868445	5002.121805583095	5042.977963976226	5115.8721148916475	5166.214384015495	5190.832524395852	5198.76	5166.687858900739	5147.169093519278	5152.707495898278	5099.018845700824	5052.452941176471	5060.978447602799	5038.6611823189505	5046.487124570851	5135.543366255983	5144.759041040227	5139.702716875676	5123.464664400589	5194.608492719801	5212.098903987798	5196.345035766831	5208.830683517008	5243.327187556452	5239.64	5222.419101222952	5200.423444412791	5203.627546366677	5222.849300469233	5303.848408159134	5228.05	5234.619250521746	5248.323242041972	5253.916535911323	5221.218604651162	5207.776914350539	5244.487294032264	5213.856132909154	5163.766386347383	5205.011394954922	5282.310759472685	5286.86	5270.98	5285.086704034743	5296.341374691878	5314.458745738548	5358.8621507111875	5261.704771021209	5250.310185185186	5295.628435687824	5316.575187442405	5304.0665029511165	5342.945476453458	5371.707386791034	5398.764626327389	5401.24	5363.681325812409	5271.074455899198	5271.139888682007	5273.835900507672	5250.644183045464	5275.097379392493	5260.188653960693	5189.191830454636	5178.3866388723445	5199.904159221758	5321.641118437359	5422.840216151901	5329.325740318906	5332.482816678223	5323.094780627908	5291.339506784195	5253.733485193622	5266.124888580764	5375.6844607309085	5303.634564970077	5241.089859569129	5314.000098814231	5325.292045454545	5269.104659634892	5212.690124858116	5220.653534255828	5188.442078280587	5232.913142068422	5229.158304200109	5291.85	5347.712590477128	5370.219915428797	5368.574365532167	5361.858904446082	5393.251032854613	5338.81	5319.298094440888	5354.6703431975975	5311.317100792752	5321.215518091294	5368.012915311052	5341.0355820954455	5358.513300103637	5332.518033596839	5280.863400104312	5371.874021986729	5284.206709625865	5250.646924829157	5225.608596612856	5224.033288816342	5203.0414699759385	5215.914203654367	5188.541226008619	5115.19	5113.778985925715	5114.493920824822	5117.473154362416	5058.185157955311	5051.246312221208	5095.679500317182	5122.647234313104	5089.944365472283	5079.431802854048	5093.204017174159	5116.678873290853	5144.986926809943	5167.712607208368	5144.998709549335	5133.1610434782615	5119.754420040841	5072.802525832377	5081.827096405767	5117.223975705289	5108.4787629280045	5122.529044284348	5118.5423660262895	5108.084569280782	5135.992405321372	5138.851875061987	5226.194114027891	5175.084996907312	5124.402879096542	5087.102210231399	5055.828201626915	5023.171221204111	4975.406287360392	4968.589366096489	4987.180948378499	5007.24	5011.384754286817	4998.522310802524	4915.9240874351935	4913.7944634793375	4869.270860077022	4870.711845515873	4866.748816723371	4744.0175959425105	4703.060222876609	4670.973516179277	4680.248657018171	4628.590637742246	4576.078180129991	4559.558514223604	4542.525293333106	4509.217820921812	4449.786536101153	4436.939969704628	4443.158417184466	4435.16	4403.512750771705	4417.468288656019	4413.74	4437.51	4435.2584805668685	4460.13	4384.54	4301.653379549394	4261.023001636155	4223.593731452353	4196.87	4178.993861910728	4101.527973829077	4078.6702673593186	4071.36	4049.652199901243	4038.3517476635893	3997.426737058881	3919.33	3888.2676276375723	3906.994823538854	3847.739438593358	3827.6784993712035	3801.9226523366356	3792.972893756532	3732.2601880877733	3663.308095301309	3608.167043875323	3526.883770675485	3450.07	3316.9423076923076	13280.8	6131.930682555601	10713.67740280267	16149.64532045608	21686.26668780603	25572.281499175326	29454.824669249534	27468.32780186726	29524.33829388701	29808.970862743692	29007.672199719145	26831.42590632601	26702.535191434134	27865.95981794711	30458.548083551897	31900.172411733172	31381.249307742764	31921.816948099466	31670.092732400863	33241.84074506729	34536.1	32597.22384478397	34097.36502741678	32560.840073529413	32074.96831023458	32689.742878153025	33632	32799.6	31871.307787344835	33742.998963489874	34796.744285537905	35015.41028182977	34374.11719633854	35192.907646198575	36531.08049729129	36579.62410566868	36825.60992743065	38681.57363922401	38175.45023641805	36100.04214252321	35111.65100048261	33868.34139737662	33402.367356296454	33047.94413412536	32123.41757543395	31560.168950458494	32700.653259361996	32979	32322.34531297414	32768.08299491124	32627.38111955557	31581.67536196807	31636.75605415251	32607.401112487692	33158.405190843594	32913.777620828914	34084.1	34977.44614984095	35777.79341014049	35258.884200312445	35167.61725340102	35226.42043587778	35157.97303634953	34920.738023123275	34801.7	34216.75240500887	33440.169147569075	33478.70565696344	32810.93813179489	32050.63349514564	33405.541494280624	33800.34906542376	35096.285961236244	35400.69554778434	35988.365872685674	35604.624350824066	35714.83238159246	36317.80305690386	37396.06650525449	36904.27368205113	36813.46274026107	36141.17339966227	36581.67806476954	35903.07685959259	34592.80816141126	34481.4	33864.14320139458	35178.56695652173	35157.414889103005	35603.35608554225	35701.78245578265	35247.76273000661	34820.125439624855	35593.54143702796	34274.70408215398	34184.74358580427	35639.30896226414	36339.5	36034.82977777376	36255.26233412775	36654.83435394978	35327.57036546205	35495.78647174816	35313.40155691926	34532.51196415844	35394.4	36076.578666016416	37538.94740343374	37625.19654416637	37345.777346344454	37104.388590157236	37062.99277071369	37705.53537735848	37265.404788761276	36505.53956060839	36290.85647058824	35869.04548963085	36023.98492628469	35798.03939222517	35620	36553.21007720439	36801.40258137802	36505.78707320786	37124.42884683678	36673.43966043595	36988.014712597025	37881.31042228425	36860.83762565331	36389.699152520276	36884.3	36333.16781785849	36904.02797202797	35950.81371814398	35864.94138786253	36265.19708057551	37689.29981296001	37621.647457362764	37988.61358235115	38012.23139534882	37077.049207132135	36003.90398160251	36094.09321819927	36087.939161437826	35713.39691160952	35720.521034275785	35720.27171391103	35141.95480681932	34270.66757561987	35018.05618546168	35722.02382907687	36441.4	36635.1	37118.36745169083	37372.28233625842	38963.99855229541	39976.95621034681	40011.18731800381	40039.466375808646	38482.62247044682	37494.469665167424	38053.21414665801	37828.84192439863	38456.620717654245	38957.84298340849	37845.000397061776	37288.30325590628	36913.78102044866	37048.321967440956	36405.14567202701	36544.00794123486	37318.21253284418	37679.539090773884	37050.23586213727	37550.98078637221	37188.34267604242	37833.28959096761	37255.262256115646	37994.98697632958	38729.55150044566	38222.55295048723	37934.385573797015	38768.826432806374	39271.06655138342	39531.043297793105	38927.7	37589.658201565515	37977.3	39526.50054224589	38583.24831355557	38840.28415973215	39581.51499335271	41551.382690040715	41493.692356875865	41373.143846720704	42135.332579185524	40802.379401927996	40327.094243931264	40965.15283864296	40454.33379289969	40893.59765355418	41599.2	43464.47816216747	45356.05675368898	44754.67623517788	42773.551879702056	43150.866395959194	43606.370684181005	43755.388382687925	42277.353867485384	40961.73195825295	40610.485323438945	40286.116516504015	40146.30229142187	39166.077441077454	39036.56006062621	40069.01288785135	41629.151201245004	41355.14476071552	40166.480047997306	40317.77026301664	40456.12573971728	41543.34959070635	40826.97709260701	40986.338548092564	40709.86077150614	40798.19847479448	42081.14456397797	42661.75416914832	40766.87915527951	40555.88545246277	40591.37428243396	41241.693135365575	42229.6	41824.972989255955	41734.72054007757	40199.59226491404	39970.65197074359	40231.9	40275.62737420395	41576.47251845774	42821.286506941666	43347.980430292715	40670.324219155336	39404.42173797402	37858.89408610473	36835.78458172631	37696.03977122281	38599.40617366364	38625.423645320196	39453.751959570494	39421.44045775344	38897.00736968129	37821.726254135945	36068	35692.4	35266.095143110244	34533.21869036097	34969.44656157977	35535.25641276382	35005.608461992924	35885.64403491088	36286.51297484962	34999.484059004564	34063.095221664116	32601.042065192603	32387.343283087044	32186.961131310552	32979.962329616996	33037.50155043876	31912.03560198093	32557.589884995625	33920.40745560011	34834.49172352677	35218.51752657645	34329.30897503129	32101.072826584885	30098.098786828443	29660.192072879643	28252.206797773957	26829.06912312601	26235.905495074865	26711.719210250987	27233.058378281978	26369.613597615582	25313.84294336246	23957.61739457063	23472.464139051754	23223.152730847636	24261.044931675708	24423.309785116664	23568.8	24318.72104336069	22975.8	22163.057657158704	22519.077415837553	22840.3	22906.019217788384	20867.235044308814	15409.618633540402	5934.596153846154	6030	5542.241374871957	6829.990046648726	8037.4115316862835	8679.036509645448	9183.046723607818	9751.702472377672	9713.756256103754	9613.953253329524	9582.8	9396.670948045903	9274.394049990005	9191.54	9316.495970449623	9524.86	9725.893196313222	9852.22	10078.687895595369	10288.264000887819	10562.632352392078	10593.373356372646	10520.3	10433.308244462674	10358.94669117647	10491.896362741645	10467.151438625457	10446.245048809305	10474.244152992469	10473.745874267557	10755.977543732308	10866.576762239923	11014.553391870839	10985.944092981663	11078.338190668128	11147.907764967356	11347.47275729224	11443.704445472526	11358.590226445349	11285.252107582002	11147.071862686169	11138.783276921513	11018.443227084432	11035.428521081305	11007.207601826945	11015.554993855249	10933.564653853853	11012.613037447989	11109.231683219163	10979.984648596766	10925.014860183328	10813.86142509934	10933.239314828872	10986.069501131118	11141.994145313496	11273.399441498244	11298.09836170942	11319.11300942218	11561.090353484575	11693.607127237705	11573.67564439446	11558.946941747878	11512.19893768481	11535.340165166612	11503.990350105845	11459.338860383472	11345.825549524372	11292.251392161063	11198.165930498644	11248.990491124421	11249.078883495145	11415.619481233498	11329.638894336245	11429.752645364066	11499.865337439325	11456.42032452673	11614.348202937057	11607.24485694345	11486.423938861924	11659.153513290748	11746.726761156704	11782.376965772433	11842.659395208975	11783.924638454158	11682.029460297357	11476.296049464745	11348.81838714645	11260.014612387202	11375.795345268541	11560.86464539035	11688.347881126061	11748.638513685713	11638.530047403026	11614.483001172333	11533.725556235964	11407.827159863076	11587.366057254058	11707.959085315832	11865.656634536504	11930.269688244633	11996.68669006825	11908.071034905082	11719.895305571132	11636.854689206433	11567.305026564007	11670.668312799104	11829.037585410426	11999.023434209183	12186.281477035425	12163.216779652379	12243.970673887497	12206.27607927485	12083.015586546351	12080.89238105004	12010.848595159967	11979.789675833463	12027.462352941171	12056.655684425872	12039.691584125954	11907.578200432525	11929.51800235919	12015.446464851686	12057.970645927104	12031.7	12159.964639034042	12062.37359530531	12168.436406067678	12120.883187230716	12036.54445546559	12071.018690640503	11939.505440057428	11916.59910591497	11852.018850714503	11891.957330162879	11990.84192944273	11916.512329748302	11977.853534043275	11991.320764439099	12038.229265694466	11952.2	11967.431206688205	11971.605120729886	11921.457960915008	11742.1	11620.571609940278	11674.619949073782	11645.578634116815	11692.853172601635	11580.956723728728	11579.185644176534	11618.657475611517	11695.218854030061	11753.944077787293	11733.312701288245	11768.500678969684	11771.565773435537	11851.332766713465	11988.930866552862	12019.609146983601	11892.420356641958	11728.300799600202	11606.062247291968	11520.430698739978	11640.295294398567	11707.902141977935	11724.331645820928	11635.199722056774	11763.658427635499	11696.370160810007	11545.53077228509	11589.8	11717.444846561895	11809.571612711317	11772.142666138458	11840.470387243737	11841.37828067743	11770.561255818558	11762.518322273943	11723.224819253242	11830.775774982663	11887.589207102932	11847.82369113303	11857.89298418972	11921.9	11968.457410618548	11845.264472190693	11850.274711131387	11759.541457162575	11904.196391600119	11818.941651484563	11809.68265301098	11855.77295780196	11941.221892797013	11969.774395042297	11939.006337509212	11940.91692897895	11879.122417863467	11764.812693879561	11901.214978580925	11935.300950317594	11970.614758947058	12110.881248151438	12269.23199921038	12326.403296649067	12207.415069169961	12060.502068164065	12146.990492225414	12137.043332807458	12109.970387243735	11998	11857.704308255428	11693.117940577997	11590.629215586245	11573.13053270662	11492.114136534423	11492.734041898198	11540.88050773271	11673.672210874429	11661.931479884519	11586.209272793953	11708.717952471576	11656.033305619407	11789.368413313076	11690.389127571776	11543.699402852491	11481.764948261252	11483.127909279985	11590.4	11607.65763351201	11515.05242236025	11414.429403854774	11474.71182548794	11432.227794100649	11508.28741532914	11507.627472637814	11448.235125195224	11407.552628918098	11442.051605038605	11505.416789846577	11624.662333045828	11763.093878178834	11749.831254207971	11796.325920040123	11787.60900695237	11668.66493694588	11424.474487112977	11310.808686209393	11273.854790022773	11303.171559692737	11336.36217605483	11430.906392081479	11457.663572708025	11414.873826299914	11286.160724413648	11241.10783055199	11094.814281469511	11037.382073548955	11043.853366241261	11078.225763612218	10967.37249182685	11115.959985675496	11345.728292939933	11387.789287035914	11265.940392726321	11274.372900839024	11336.710661381934	11246.409467108475	11341.361855720565	11317.615471071253	11282.495282707661	11214.333264966433	11260.858750398185	11439.53138480488	11462.277163202445	11541.167079904566	11385.064842658348	11132.946107271606	11005.396880415941	11040.334842195023	10826.967865323637	10702.078845571068	10562.480986510582	10450.248852899385	10474.23921121369	10452.634269523234	10371.32148857359	10036.131132133249	9701.44	9638.207144174838	9760.230317190924	9767.497244571068	9601.780266814483	9662.93	9386.093419151448	9051.859255321993	8627.513356957887	8571.96	8452.136795711735	7744.220018752566	6811.4897754419535	4894.4807692307695	3908.75	3768.572253715254	3890.548953072243	4024.905729910695	4142.091852988025	4226.081911938226	4311.488437365476	4347.5242782921205	4371.148748353096	4393.380753240226	4405.348702065068	4389.952863022832	4402.533572355614	4445.52	4484.091803487042	4498.939785666338	4551.500560815987	4583.176723755348	4620.143860805487	4639.515615581977	4657.170600467133	4650.853615015093	4655.3986075730745	4676.22	4698.9541073643095	4681.030539550326	4677.069337952656	4690.649520911861	4673.424187678077	4716.689502794513	4741.94	4777.886984846339	4781.775019418158	4790.008466068071	4821.37	4815.231356631811	4832.891597095178	4857.076003743037	4851.654860237518	4846.244506778869	4821.624585788741	4782.25	4777.428393906553	4765.689564476691	4756.242852118044	4762.091449068715	4772.600554785021	4793.242182693183	4756.347430883663	4754.232955958163	4741.283563519926	4756.602219138623	4774.103315778244	4794.714218259712	4820.051382480637	4814.857041800353	4814.226018844363	4837.384000702416	4841.325095490173	4837.300292152266	4833.1036597742905	4836.397108750411	4838.481622814879	4847.13	4834.483499864974	4837.688719299188	4839.369083315485	4813.9	4821.837111132352	4779.740291262136	4823.089977714194	4805.914944415434	4817.896490309062	4822.89	4853.148325358852	4852.789002284723	4863.9	4852.742435195703	4852.973263960437	4861.368683069218	4855.623548155001	4854.85	4857.77	4850.218075407926	4837.431813097039	4825.335198398439	4819.8409044298605	4831.114475703324	4841.818839020601	4847.96	4880.709006575259	4861.706814822366	4854.31	4855.610992039191	4847.499054820416	4858.0931018589645	4876.4985131255125	4895.64	4889.229701860772	4858.970093676463	4863.213512961829	4843.233854936541	4837.7422921287525	4830.250705208221	4819.621779859484	4853.523773082028	4872.549707125976	4899.886247931541	4896.148631428718	4905.66	4908.16	4908.48	4891.228209598032	4903.571421246924	4895.068213243201	4902.182352941176	4900.669140612164	4898.924033351784	4874.06	4881.28	4890.135463226331	4902.698670081747	4895.810461163816	4916.06	4927.564492582147	4913.89	4934.486340114657	4918.445585201489	4909.834337247999	4906.545712413535	4891.58	4906.711107732847	4897.922799779559	4919.168092321709	4899.656053020949	4907.44	4930.690684549839	4946.446047735803	4928.340697674419	4914.57	4910.144112003231	4889.711508357319	4874.1402916400975	4882.787370623846	4882.978437610463	4888.988449510743	4901.18	4895.576629803566	4909.178077669698	4905.222598173403	4931.48	4911.477757065848	4912.546598228664	4915.149142430631	4935.457969443746	4932.715965342296	4943.706295812832	4951.737425404945	4934.878130635144	4926.248775612194	4925.621873908051	4913.602520045819	4925.524756314226	4932.783229246434	4934.013053404805	4945.32	4945.245830851697	4949.660859638673	5196.1498908080175	5094.344252531272	4941.654206534134	4937.502949779387	4939.222887986531	4953.334554818263	4935.964345845301	4939.4132910765575	4925.696989204715	4927.751460829948	4958.8283648608485	4945.824751446804	4922.443335266899	4930.9	4926.460128458498	4944.678232268398	4941.9125993189555	4937.113411249776	4933.32	4954.388001577443	4930.162883450687	4938.022305381852	4955.956817174652	4948.998968092295	4948.370401337794	4964.58	4972.229047806413	4951.0602498524495	4946.843468413019	4956.579349057069	4945.7523757939825	4950.502021098295	4976.382776298925	4997.450278833341	5015.943542417213	5010.759090909091	4978.521798283611	4993.006635634347	4999.263820191576	4982.169703872437	4964.2036743587205	4960.131028342485	4942.99	4932.702381428738	4910.456717587153	4890.5370614356125	4900.437239708248	4905.428022565899	4922.2943293453945	4920.399771450183	4905.874805098784	4920.015224710877	4913.1538122952015	4920.588500563698	4911.2287065293685	4903.585056506932	4913.077470211305	4932.308408438149	4943.548460661345	4937.7841969426245	4917.327204968944	4911.834304497236	4889.5373134328365	4864.644584324638	4885.16	4900.838989858419	4891.229633734698	4874.869666329626	4878.056227143437	4892.225495692952	4897.670782620717	4926.878025020508	4924.981600789684	4909.003152851686	4903.08	4900.301558373935	4878.280864244727	4843.805749504732	4845.164645448287	4848.7795561548555	4849.422360248447	4848.584056620762	4841	4832.471599112981	4833.911842010347	4807.448010269576	4779.677711918978	4777.5371979935335	4758.019920903393	4758.026618165021	4742.295952501465	4743.862681330387	4738.572989874926	4724.35	4720.821515456096	4718.570055200645	4699.88	4672.860285660568	4675.1	4675.068871393899	4667.690769941281	4641.992241627201	4665.139393385492	4652.729520577263	4669.07	4673.654875988581	4653.290064423835	4611.665913979566	4569.6811091854415	4564.902142638456	4535.9130829322185	4518.877986345081	4498.23	4465.247470237445	4438.481434057142	4438.15	4421.741829385928	4400.072092501031	4361.854953799126	4328.198307946301	4333.429824440366	4330.711899395634	4288.987013627181	4293.631372203222	4262.375807681675	4225.286538444359	4174.1433147062835	4147.51	4104.497359539409	4047.7514841425927	3936.426612517917	3781.673076923077
Dm4Dv123CyO_20240415_sl2_ser61_	0	0.00334448	0.00668896	0.010033444816053512	0.013377926421404682	0.016722408026755852	0.020066889632107024	0.023411371237458192	0.026755852842809364	0.030100334448160536	0.033444816053511704	0.0367893	0.0401338	0.043478260869565216	0.046822742474916385	0.0501672	0.0535117	0.056856187290969896	0.0602007	0.0635452	0.0668896	0.0702341	0.0735786	0.0769231	0.0802676	0.083612	0.0869565	0.090301	0.0936455	0.09699	0.10033444816053512	0.10367892976588629	0.10702341137123746	0.11036789297658862	0.11371237458193979	0.11705685618729096	0.12040133779264214	0.12374581939799331	0.12709030100334448	0.13043478260869565	0.13377926421404682	0.13712374581939799	0.14046822742474915	0.14381270903010032	0.1471571906354515	0.1505016722408027	0.15384615384615385	0.15719063545150502	0.1605351170568562	0.16387959866220736	0.16722408026755853	0.1705685618729097	0.17391304347826086	0.17725752508361203	0.1806020066889632	0.18394648829431437	0.18729096989966554	0.1906354515050167	0.1939799331103679	0.19732441471571907	0.20066889632107024	0.2040133779264214	0.20735785953177258	0.21070234113712374	0.2140468227424749	0.21739130434782608	0.22073578595317725	0.22408026755852842	0.22742474916387959	0.23076923076923075	0.23411371237458192	0.23745819397993312	0.2408026755852843	0.24414715719063546	0.24749163879598662	0.2508361204013378	0.25418060200668896	0.25752508361204013	0.2608695652173913	0.26421404682274247	0.26755852842809363	0.2709030100334448	0.27424749163879597	0.27759197324414714	0.2809364548494983	0.2842809364548495	0.28762541806020064	0.2909698996655518	0.294314	0.29765886287625415	0.3010033444816054	0.30434782608695654	0.3076923076923077	0.3110367892976589	0.31438127090301005	0.3177257525083612	0.3210702341137124	0.32441471571906355	0.3277591973244147	0.3311036789297659	0.33444816053511706	0.3377926421404682	0.3411371237458194	0.34448160535117056	0.34782608695652173	0.3511705685618729	0.35451505016722407	0.35785953177257523	0.3612040133779264	0.36454849498327757	0.36789297658862874	0.3712374581939799	0.3745819397993311	0.37792642140468224	0.3812709030100334	0.3846153846153846	0.3879598662207358	0.391304	0.39464882943143814	0.3979933110367893	0.4013377926421405	0.40468227424749165	0.4080267558528428	0.411371	0.41471571906354515	0.4180602006688963	0.4214046822742475	0.42474916387959866	0.4280936454849498	0.431438	0.43478260869565216	0.43812709030100333	0.4414715719063545	0.44481605351170567	0.44816053511705684	0.451505	0.45484949832775917	0.45819397993311034	0.4615384615384615	0.4648829431438127	0.46822742474916385	0.47157190635451507	0.47491638795986624	0.4782608695652174	0.4816053511705686	0.48494983277591974	0.4882943143812709	0.4916387959866221	0.49498327759197325	0.4983277591973244	0.5016722408026756	0.5050167224080268	0.5083612040133779	0.5117056856187291	0.5150501672240803	0.5183946488294314	0.5217391304347826	0.5250836120401338	0.5284280936454849	0.5317725752508361	0.5351170568561873	0.5384615384615384	0.5418060200668896	0.5451505016722408	0.5484949832775919	0.5518394648829431	0.5551839464882943	0.5585284280936454	0.5618729096989966	0.5652173913043478	0.568562	0.5719063545150501	0.5752508361204013	0.5785953177257525	0.5819397993311036	0.5852842809364548	0.588629	0.5919732441471571	0.5953177257525083	0.5986622073578595	0.6020066889632107	0.6053511705685619	0.6086956521739131	0.6120401337792643	0.6153846153846154	0.6187290969899666	0.6220735785953178	0.6254180602006689	0.6287625418060201	0.6321070234113713	0.6354515050167224	0.6387959866220736	0.6421404682274248	0.6454849498327759	0.6488294314381271	0.6521739130434783	0.6555183946488294	0.6588628762541806	0.6622073578595318	0.6655518394648829	0.6688963210702341	0.6722408026755853	0.6755852842809364	0.6789297658862876	0.6822742474916388	0.685619	0.6889632107023411	0.6923076923076923	0.6956521739130435	0.6989966555183946	0.7023411371237458	0.705686	0.7090301003344481	0.7123745819397993	0.7157190635451505	0.7190635451505016	0.7224080267558528	0.725753	0.7290969899665551	0.7324414715719063	0.7357859531772575	0.7391304347826086	0.7424749163879598	0.745819	0.7491638795986622	0.7525083612040133	0.7558528428093645	0.7591973244147157	0.7625418060200668	0.765886	0.7692307692307692	0.7725752508361204	0.7759197324414716	0.7792642140468228	0.782609	0.7859531772575251	0.7892976588628763	0.7926421404682275	0.7959866220735786	0.7993311036789298	0.802676	0.8060200668896321	0.8093645484949833	0.8127090301003345	0.8160535117056856	0.8193979933110368	0.822742	0.8260869565217391	0.8294314381270903	0.8327759197324415	0.8361204013377926	0.8394648829431438	0.842809	0.8461538461538461	0.8494983277591973	0.8528428093645485	0.8561872909698997	0.8595317725752508	0.862876	0.8662207357859532	0.8695652173913043	0.8729096989966555	0.8762541806020067	0.8795986622073578	0.882943	0.8862876254180602	0.8896321070234113	0.8929765886287625	0.8963210702341137	0.8996655518394648	0.90301	0.9063545150501672	0.9096989966555183	0.9130434782608695	0.9163879598662207	0.9197324414715718	0.923077	0.9264214046822742	0.9297658862876254	0.9331103678929765	0.9364548494983277	0.9397993311036789	0.9431438127090301	0.9464882943143813	0.9498327759197325	0.9531772575250836	0.9565217391304348	0.959866	0.9632107023411371	0.9665551839464883	0.9698996655518395	0.9732441471571907	0.9765886287625418	0.979933	0.9832775919732442	0.9866220735785953	0.9899665551839465	0.9933110367892977	0.9966555183946488	1	3729.8333333333335	3852.487991880787	3913.866821641214	3934.9038355827875	4017.41	4090.083936820332	4084.745756445532	4087.8894203545456	4110.723655775662	4160.928267218715	4321.27	4394.047623791912	4378.740555751139	4390.814555453233	4439.819850396629	4487.584927828368	4570.066158928577	4616.194558143851	4663.667126468193	4712.937971745527	4781.556513004083	4866.890714346148	4898.677360829019	4924.0399653792065	4923.103671192533	4945.998463346289	4967.858504319415	4908.560582895366	4878.355959614993	4903.044137845409	4979.287098886715	5113.755679081373	5149.866359956469	5128.99	5103.446616588793	5109.118104390697	5165.555344978421	5156.883534581183	5152.526122486413	5192.209161787406	5203.054635491442	5238.945268061206	5260.990271201033	5282.426145976785	5285.0237926453365	5285.408729448111	5287.220592784943	5251.112605960989	5204.350837519796	5209.63	5242.656986250465	5250.372256144335	5344.0733349172415	5351.133561540276	5380.766440171726	5381.595818036999	5421.407742622901	5413.339861636034	5409.16	5440.246400037161	5390.206043679792	5372.990092978886	5356.572596938601	5292.452268027416	5300.03	5262.023271082579	5229.174700308764	5282.505733397038	5410.180060255949	5543.893625899593	5524.61	5519.729570882311	5515.032043433767	5497.325150718143	5474.553085553997	5472.535621681689	5424.080268327866	5398.138290053896	5382.3288355595805	5390.722577367596	5419.540726305532	5463.684421646199	5484.703508303632	5487.138337351428	5472.457468733532	5475.68	5473.210176184374	5490.124838107325	5487.430570846922	5436.446299032952	5426.119792442765	5461.560125946272	5504.813787044145	5496.175592966857	5565.114187239909	5585.717765163805	5573.818824047997	5556.797767385879	5511.723279032764	5564.275466782883	5586.021952139146	5612.922653762093	5616.918881652291	5636.409322497995	5573.632977370964	5523.856672069416	5529.752816856579	5506.504174481066	5551.366943006703	5534.447949974782	5524.214511334077	5573.467273954116	5558.178780851012	5547.12	5617.217941415586	5601.67	5569.894396048845	5614.893418312615	5668.386971062963	5711.875915376388	5640.388907147138	5645.393392232296	5653.468415371122	5620.014100797085	5536.992237915353	5552.905271769207	5529.164316880022	5586.975360239536	5652.348589547414	5597.776573591241	5601.583416149068	5574.501557736439	5567.503232681722	5606.1012798342945	5659.046751583292	5683.529685239214	5704.156873241303	5764.946043624906	5683.5080399826165	5644.769329969957	5611.17	5581.386143751386	5527.261387724338	5526.318574845158	5530.64	5528.267831355339	5560.311685017475	5600.248717635564	5638.612411220924	5621.792454511767	5665.073953327151	5698.538939321548	5689.732460168856	5673.213780572111	5636.188463406887	5602.49	5593.254129220307	5587.0282832906705	5623.657573662675	5643.5987322733135	5714.8	5686.092779087209	5628.616497889904	5622.327116386097	5665.745673101366	5675.711553621322	5679.83	5605.67	5641.410496526884	5671.927090301005	5731.953882588143	5743.014452271072	5681.673931727734	5654.213565703182	5658.591008542456	5595.518310686948	5651.238649315222	5679.295370041666	5694.865739772578	5744.768450701593	5774.714392481456	5776.282213778451	5818.537770221034	5806.407727807777	5807.758795051102	5722.096213485511	5646.2	5632.424365600955	5568.9527796618095	5572.519606146362	5625.128606065062	5668.435523742066	5691.1017967200605	5740.153135863098	5704.54	5734.484751990202	5780.980154817894	5807.108242163143	5732.203422062225	5698.536850881598	5705.142582281848	5658.194749543934	5636.332504359261	5602.001273861039	5604.845914368458	5643.850235166339	5686.826709854242	5635.513925729444	5572.174288395371	5584.096536313927	5620.970758709889	5641.19	5666.156491520321	5638.338753755867	5665.593275066998	5667.676082782236	5636.32	5635.919120347473	5622.6	5601.9642946600425	5587.1725406144105	5625.602557868082	5658.0101173570965	5670.575076414528	5662.185148779484	5622.906491766016	5630.56	5586.469593191395	5481.053395507685	5466.581397587919	5466.1885025172705	5468.4840613750675	5476.859167572891	5535.017720607152	5536.37	5520.220227632159	5512.200174766068	5512.373131446996	5526.475357969872	5476.171995891817	5457.802004575547	5428.236836088498	5469.74	5479.326262098917	5508.034565028894	5597.689830499288	5583.434406763043	5512.075485676366	5521.242266393445	5383.340174389628	5375.970140958002	5396.384868187612	5353.769733657396	5384.3902015703525	5399.041780567861	5419.977751833776	5412.04	5373.735633665049	5383.701656904555	5361.577028356332	5384.3673584724565	5413.0869262823035	5385.230161427706	5344.891233038978	5310.840999345617	5287.2692276318185	5261.9	5236.380098891939	5160.635412615696	5107.6688355939805	5078.17	5050.460136680501	5096.124352061792	5147.308567760888	5108.263054200536	5071.8739616213425	5037.181239453307	4994.9734124689885	5020.22	4930.118368281266	4869.563126200105	4848.925065219467	4804.199776750427	4717.850095357342	4651.031398908358	4656.8072895659225	4620.653802315866	4605.707935079639	4532.019366928363	4523.316347003067	4459.796208682233	4414.952714896386	4332.4719087181065	4228.323688887889	4122.964679821457	3956.1473893890175	3731.100034729326	3474.7263382813876	3339.555064500717	3331.2631578947367	4617.333333333333	6008.854167672195	6280.534951269204	6702.746550311192	6751.810359231412	7394.776696895037	7135.71	6956.957570582362	6860.547737651145	6824.715233577164	7634.0761367072755	7957.914983403562	7520.632609716715	7370.660230377526	7257.226854741001	7393.462080090393	7624.317750968504	8004.271120653272	8063.914491304451	8014.828005921378	8081.8516478144875	8313.21	8190.710182346815	8279.173154623157	8402.064696750362	8599.149970280405	8523.240095279529	8373.940786749483	8572.326039851147	8443.620963924606	8591.435490220763	8834.09	8966.533384363222	9077.703841414701	9176.047506236415	9091.431310785303	9065.945529323879	9087.302929528818	9076.645048239025	9234.007455175659	9377.720138352915	9279.323667575954	9478.712460677503	9580.837431962751	9429.642523213644	9657.835798296659	9730.81	9578.159963304164	9158.21	9134.570995845683	9351.22	9341.184848577828	9570.026847232122	9474.414008116264	9436.363746695746	9554.549512196536	9638.586118921477	10095.031810781102	10029.424977196713	9783.321987643996	9607.902426576497	9613.425519199163	9562.337895373657	9153.237883455437	9283.940797599644	9467.357966151152	9390.096141283411	9380.372598584428	9782.737190082642	10052.369040929372	10183.701445814615	10305.085529397666	10207.30121839984	10009.85197692416	9912.151197540188	9742.86	9803.800591278703	9923.149511109217	9867.626381602046	9740.745978155031	9964.451304874516	10224.625953597286	10186.375879954574	10019.37078769292	10086.438440146301	10187.012096396085	10268.547182196107	10139.052200960175	10211.276828558961	10290.45965103316	10073.748626009254	10285.02009780934	10560.800640681304	10373.928070597758	10700.660364063417	10769.269095901089	10720.097263393403	10545.022681307408	10586.528644701979	11015.66235426042	11343.052728225368	11170.660071013785	11079.54979072542	11118.27501515774	10779.569158403254	10851.499316903097	10973.370165069511	10901.484758859448	11005.147637072329	11153.917416277785	11156.597581607306	11454.264526980769	11505.198510851256	11350.504353676493	11566.966852146648	11416.674865831845	11283.110158862877	11446.45232536127	11492.390325238719	11656.313427779041	11623.7	11859.65146828542	12015.224779042535	11972.26439235492	11793.546926204855	11958.560116455332	11755.708458270865	11702.945010388526	12007.909857488068	12010.602789979815	12514.692049689438	12428.220487693166	12445.330337730795	12352.17579431438	12319.474726630137	12497.846609264925	12387.750982974407	12645.188738510735	12453.198717948715	12539.299316932142	12493.860876169274	12425.910043350896	12337.731376890104	12502.913534065125	12303.855651217229	12310.468777782482	12692.915068016988	12663.778080493028	12787.029353462854	12884.313006890663	13120.016802038543	13194.12145527108	12973.000466711464	13017.472655593132	13030.994590908243	12626.44199473104	12668.966784066064	13095.37855234394	13438.036906074252	13337.523593542724	13647.35971135771	13293.65020355689	13510.266086583875	13491.29597730597	13573.314279969638	13620.928012015875	13469.520814259822	13255.338829618275	13798.579100498164	13983.519489206452	13859.491353861104	13575.47934922741	13417.76737168588	13433.587610470655	13832.5	14157.351287182286	14034.999691709798	14371.438603538794	14333.760384439098	14356.292744903865	14267.472828422486	14203.52349077933	14175.723645858634	14551.527087498376	14638.997740720819	14506.155417826318	14393.54764833828	14418.314615150735	13833.446598217826	13493.54532357275	13805.318223582442	14518.15545976069	14938.116459613211	15263.69245351359	14834.772913932518	14753.080220453154	14988.497738111526	14968.701197966857	14877.761633545102	14904.882701545288	14829.45970469748	14430.401076505017	14656.66449894711	14606.823357935868	14867.591886070883	14663.357103554528	14829.442904236663	14526.495358090191	14530.566843916171	14770.576703489745	14908.449922058617	14800.585066792972	15053.562489687685	15178.037687307955	15461.5	15508.037182285461	15493.041203036886	15473.598334124976	15327.421864442102	15123.676944351164	15418.342474767745	15373.260230594411	15818.067928016073	15591.487074895726	15764.650019366753	15833.94755066048	15584.187485753153	15769.47774925124	15192.378805484557	15029.437696361609	14967.941107598634	14893.746554673338	15071.981266799356	15365.05412400309	15194.71480411262	15162.393969562625	15214.588451915924	15393.489750024773	15533.13386197802	15568.458404655938	15622.7	15707.653886032405	15913.389315017695	16105.474687605087	16310.17006769748	16519.85413832169	16533.459130870546	16320.735958718531	16182.321843380523	15887.687023590848	15522.49747393145	15511.625044618406	15410.76960795447	15886.833754685284	15801.476302496156	15728.542438848772	15584.877976255391	15888.720633284325	16075.646918299086	16060.109468197976	16123.054833869515	16210.247921038792	16113.701581224592	15645.679907805117	15588.721911467273	15556.47415713416	15255.74490005498	14906.865240075469	14630.134239454517	14443.78407405112	14123.563488857251	14216.261133094242	14502.19695088613	14604.21985029996	14483.115873305203	14386.12520512845	14682.915076459312	14642.942481144157	13975.532134164898	13772.888875709656	13689.486291983392	14072.177056054494	13917.338666771528	13424.937498256339	13577.030437217705	13654.768196022387	13542.94161188252	13810.12361891684	14043.077460380526	13936.262791664341	14250.207855697641	14402.48603185892	14253.819689010488	13756.66254141475	12470.652591886135	10334.079872842969	7647.304815958376	4798.810022294117	3901.984490425965	3814.0526315789475	4345	4372.086960064154	4473.0936670313595	4405.088923745417	4398.443085137593	4437.621324451226	4454.040572785877	4411.1835290210865	4425.7857907769485	4509.118627242323	4626.81	4661.265815573111	4638.299433281792	4643.19	4702.160310917182	4711.926432477565	4741.291585898431	4779.712337868437	4853.209264348613	4850.479878282801	4873.193911744791	4888.888716838361	4897.810192227285	4936.185458282927	4979.916898367693	4969.161143204621	4990.288305300368	4947.725768434465	4958.988608350213	5031.619978427705	5063.953549108439	5128.29	5173.112676713383	5198.740677910366	5208.907595626732	5233.131015873647	5247.744075126091	5216.272001922892	5251.618824515694	5294.405015107854	5281.118700074007	5245.558714780732	5275.153415676015	5349.278011672896	5367.267552440219	5361.088060143457	5370.432766200122	5369.064356030077	5329.25	5308.61	5345.935278087452	5360.995207265809	5426.360814128455	5434.305841654218	5419.62	5465.584907000176	5456.226199425814	5514.792130769819	5503.477202563323	5519.849254459308	5482.2289763471035	5474.23	5453.746139007157	5404.928278467288	5435.797255607506	5439.660854975196	5433.329523564915	5487.491438793764	5491.078493048453	5566.617228196347	5558.8156258387335	5566.1117350996265	5556.080943685159	5546.272602309749	5525.103765238969	5554.091417619996	5534.045791231688	5569.011242357754	5547.364395796215	5580.19	5560.964243014773	5622.740878805857	5625.546898634468	5618.994963719744	5621.364663282183	5594.270272663812	5587.680127944655	5581.006376880945	5573.2	5571.416131290347	5586.578244059217	5610.903798485965	5637.894713835541	5639.986606708427	5682.250218284868	5699.743308072483	5696.7457398709885	5695.9859610698395	5665.868772271034	5677.027451191625	5727.204620575172	5726.654665271636	5755.803751295743	5761.934562577011	5736.730739893212	5755.321662741104	5730.757659744291	5740.001713863195	5769.698932997743	5766.156818482301	5749.923741907724	5755.2595787126675	5774.811927837316	5777.89	5795.820459269861	5811.805456171737	5795.003456288403	5842.070044803433	5852.697523144782	5844.514561321143	5829.866834535155	5841.285213718174	5828.937356028259	5784.087693849817	5795.690724477275	5820.941344048507	5809.198588205897	5824.3183831326805	5893.3890780298425	5881.631738194008	5829.581118012422	5819.622111746717	5839.753455092127	5834.248432274247	5854.697108565194	5828.699067814702	5833.464556074545	5865.9006636927425	5881.015754019991	5874.967424371256	5865.116028510644	5829.710949993159	5803.961463092938	5817.2563316367205	5823.691353275138	5841.435554050304	5861.5488284919775	5876.714211228439	5883.970843823982	5871.825130050143	5909.486846912679	5945.547960990416	5944.752356306557	5938.812830477756	5893.853478074027	5885.379150240093	5860.0711076026255	5868.368616991462	5911.364945535397	5934.166472039013	5956.162699467775	5923.287550889222	5876.216524906607	5868.784057349941	5918.882164417503	5926.910846475699	5925.802143084024	5899.377347209505	5903.1084594335425	5985.548920644572	5981.381140113227	5994.117570673196	5951.256530147047	5949.730727191196	5978.367072198382	5959.600873203566	6012.332504998038	6047.891024084006	6042.819484867278	6026.739349974778	6024.239985239437	6037.96	6033.158124848191	6046.365861063881	6033.495212479828	6027.3828238650985	6004.575975863601	6019.006188460369	5968.835030521317	5962.6	5996.281905385585	6030.831026282088	6012.540878951132	6064.608596870017	6026.031144602966	6007.981812614819	6014.69	6047.81	6014.388655253486	6011.771855192474	6014.675960588325	6012.753206711766	6020.020300336354	5981.716339295512	5976.850622147188	5996.654145195478	6038.409540876465	6053.429929266134	6030.009258680012	6043.248717466108	6079.93	6123.925116476888	6167.951200478732	6138.3377829339215	6158.881048096071	6142.227927357327	6141.664692527403	6119.851594137609	6095.979700011575	6055.937252441576	6083.3105791623575	6124.0674108475405	6119.618572328113	6144.716414116411	6148.229524753005	6127.092649688893	6120.079945064384	6100.527508443254	6065.754584768968	6030.570188507146	6028.035241774966	6027.829365059104	6063.305532757454	6137.322094160021	6148.687050601438	6138.83	6152.409150252007	6138.857116023771	6181.533269159297	6175.523930160903	6179.618470203469	6163.592967549489	6179.810189647074	6195.165914598785	6262.46	6277.830889567061	6278.73	6292.24	6276.805628384547	6229.672487295188	6256.776757426104	6208.511051401991	6220.626544740759	6242.325953537298	6275.671795724942	6334.046935315833	6360.322619803532	6338.431385411969	6355.631788501353	6379.717825169673	6411.975603962655	6418.3	6357.903870502165	6330.424933555493	6420.905583541121	6461.950704976562	6424.984727425039	6402.468630269736	6391.236259106581	6397.344736012334	6353.866538627106	6405.44	6474.649357782133	6578.077250965613	6580.591600791536	6565.061040915189	6664.179308087487	6651.230599808794	6633.631526225633	6604.928751266741	6661.2231931535125	6725.978458608183	6667.470138122595	6617.043083663373	6666.253660486503	6728.460364201581	6725.88	6768.569425817668	6702.803964180648	6695.591720397053	6702.254969860793	6620.4283987770805	6540.886110356074	6413.079677212038	6219.579994987574	5848.262930479628	5236.1406109506825	4314.517177486324	3714.1845345290176	3670.4210526315787	3834.6666666666665	3886.2496693377943	3906.517265856362	3917.2942197451266	3933.5246533278573	3962.7092329598904	3965.310454139358	3964.5497452285613	3980.550266915359	3995.109560969721	4048.9170705196934	4069.57	4068.5066785368726	4077.7897007182155	4089.0985801341894	4103.234279570014	4113.4523632011205	4130.09	4149.05	4158.525668439424	4173.8	4182.651325349186	4188.801527704387	4187.2087574872385	4210.031295113064	4208.198009198009	4212.646516500786	4200.858026755853	4204.938174195676	4226.635769657559	4231.981118525583	4253.41	4272.769125192441	4279.4380365629795	4275.994234301647	4292.1140401344555	4300.655908698505	4307.118802769424	4312.32	4323.035012615386	4310.6062428408495	4322.533300889404	4324.955091228187	4344.264312413929	4350.816772681414	4355.494712576044	4356.8733558405875	4353.673717643424	4344.584519527282	4346.616404092465	4367.666468475164	4366.865404559541	4381.224598083471	4389.695549359832	4389.384268632702	4392.32	4406.1536922484975	4418.603023552439	4430.6749421147415	4430.442818654775	4419.155440804258	4399.18	4401.806630748684	4402.35	4417.128827401061	4420.04	4422.18	4425.466349626107	4444.2986483871855	4459.303344207925	4449.660479212679	4453.986469556502	4466.025264978924	4462.794574146833	4444.841293559176	4452.547067002367	4449.341447619861	4460.754974117547	4469.9158586882695	4479.236061132044	4481.086840649936	4497.185201325192	4494.453127535186	4495.872318047614	4491.463051565541	4484.4567040706825	4484.450546473708	4482.651742199244	4483.359900496478	4494.9	4496.94	4495.627118644068	4519.993025577232	4515.335067888366	4518.625821440425	4533.954559105025	4526.055639523358	4528.088831009954	4512.977750234147	4523.7550448787315	4537.447837349486	4551.803496471346	4540.48	4542.405479277905	4537.07	4546.821366487608	4543.514075713579	4545.532369978993	4554.863831120817	4560.86	4565.6446048230955	4568.454580570713	4571.230412811562	4559.293085796192	4583.198205566347	4580.479539355993	4585.668969238547	4588.394017795166	4594.168881779846	4593.0333431747895	4584.603582268448	4598.267635857483	4597.088580571164	4595.516756141991	4585.166184644258	4593.759211761026	4581.362198708338	4595.5780435022525	4604.350792175898	4616.883480120054	4606.507763975155	4602.707651276962	4593.654462242563	4608.805003420492	4610.208781043194	4612.817139875234	4618.333789686111	4615.885947027575	4627.697957409821	4632.244421140146	4630.954917897458	4632.877990103353	4623.417245277686	4633.902863800822	4630.320565272446	4626.12	4635.447747172222	4644.9123106985835	4644.84	4636.880442991364	4657.190410612406	4673.430754241495	4671.767539208775	4675.6866743894925	4667.132293865959	4655.069472730331	4664.634138936118	4676.129295043067	4698.01	4705.845341081071	4707.448710951894	4691.61	4700.705271052068	4692.5776124686745	4713.780002629039	4719.449709165372	4717.308528428093	4707.302815717195	4735.958144865168	4752.254910307084	4762.695876384971	4764.17	4765.461323592608	4765.022458474244	4785.732785918544	4788.629611489718	4803.971431774444	4823.457357859533	4831.487531895156	4846.953924627716	4845.906639449935	4842.570443331636	4858.412375516153	4870.855916369276	4879.941258741259	4873.289164347358	4863.109469794419	4878.587552915313	4875.872591622424	4880.400102907127	4889.477275233128	4932.940826598245	4915.372209905869	4935.118270465547	4946.0301050383605	4949.141518677281	4960.025510516956	4977.503472025395	4983.117241346687	4998.441798440505	5028.616296746732	4990.508342201277	4998.769616670954	5017.154881464129	5063.0395401422975	5053.294926818532	5083.044733639352	5106.189323607427	5107.339568345324	5123.911885216233	5155.166263688002	5184.408345738202	5202.5335026933535	5201.891743644756	5228.953865455573	5232.459837217814	5235.521070234114	5248.407625222189	5275.7	5265.407087509348	5279.071036429062	5312.092468312926	5306.195288770949	5343.345031681332	5349.6	5359.378731376122	5378.648540088357	5404.5566677035185	5388.724726934696	5405.182218506131	5425.676969909846	5453.119472031454	5480.567289738803	5528.708356058658	5563.925811437404	5593.611428275129	5608.725476835693	5618.45	5668.690949823197	5696.8369841729655	5708.178625962265	5738.759489767163	5777.756720827224	5809.304185605583	5843.877767545064	5882.194727969516	5914.541849596375	5968.82	5997.352818051449	5986.1	6018.365405497269	6057.941394861879	6110.078719271322	6182.248308269882	6215.929430501627	6278.117499752767	6334.842264048439	6402.08	6450.985583927612	6481.771652185075	6548.742701794406	6642.711352489008	6649.561784559691	6684.759163584815	6773.836333285039	6853.990895229247	6902.6440717520245	6942.493936025737	6983.576274921571	7028.9893614402745	7039.927626742607	7154.986563323528	7264.709225900723	7390.321389955259	7443.84	7508.367519673318	7601.836958650249	7611.290941248123	7639.941841945026	7658.378157103517	7735.950968082066	7854.337616106588	7839.793322718451	7791.769241035908	7855.884237902172	7947.864678425217	8000.460628187341	8039.530851898801	8004.240534023784	7986.233947585189	7942.730835196483	7893.104666937771	7801.959756904641	7603.629493749762	7272.262915531341	6752.073729607476	5959.12	4892.989211060023	4276.307995516192	4193.263157894737
Dm123Dv4CyO_20240426_sl1_ser25_	0	0.00334448	0.00668896	0.010033444816053512	0.013377926421404682	0.016722408026755852	0.020066889632107024	0.023411371237458192	0.026755852842809364	0.030100334448160536	0.033444816053511704	0.0367893	0.0401338	0.043478260869565216	0.046822742474916385	0.0501672	0.0535117	0.056856187290969896	0.0602007	0.0635452	0.0668896	0.0702341	0.0735786	0.0769231	0.0802676	0.083612	0.0869565	0.090301	0.0936455	0.09699	0.10033444816053512	0.10367892976588629	0.10702341137123746	0.11036789297658862	0.11371237458193979	0.11705685618729096	0.12040133779264214	0.12374581939799331	0.12709030100334448	0.13043478260869565	0.13377926421404682	0.13712374581939799	0.14046822742474915	0.14381270903010032	0.1471571906354515	0.1505016722408027	0.15384615384615385	0.15719063545150502	0.1605351170568562	0.16387959866220736	0.16722408026755853	0.1705685618729097	0.17391304347826086	0.17725752508361203	0.1806020066889632	0.18394648829431437	0.18729096989966554	0.1906354515050167	0.1939799331103679	0.19732441471571907	0.20066889632107024	0.2040133779264214	0.20735785953177258	0.21070234113712374	0.2140468227424749	0.21739130434782608	0.22073578595317725	0.22408026755852842	0.22742474916387959	0.23076923076923075	0.23411371237458192	0.23745819397993312	0.2408026755852843	0.24414715719063546	0.24749163879598662	0.2508361204013378	0.25418060200668896	0.25752508361204013	0.2608695652173913	0.26421404682274247	0.26755852842809363	0.2709030100334448	0.27424749163879597	0.27759197324414714	0.2809364548494983	0.2842809364548495	0.28762541806020064	0.2909698996655518	0.294314	0.29765886287625415	0.3010033444816054	0.30434782608695654	0.3076923076923077	0.3110367892976589	0.31438127090301005	0.3177257525083612	0.3210702341137124	0.32441471571906355	0.3277591973244147	0.3311036789297659	0.33444816053511706	0.3377926421404682	0.3411371237458194	0.34448160535117056	0.34782608695652173	0.3511705685618729	0.35451505016722407	0.35785953177257523	0.3612040133779264	0.36454849498327757	0.36789297658862874	0.3712374581939799	0.3745819397993311	0.37792642140468224	0.3812709030100334	0.3846153846153846	0.3879598662207358	0.391304	0.39464882943143814	0.3979933110367893	0.4013377926421405	0.40468227424749165	0.4080267558528428	0.411371	0.41471571906354515	0.4180602006688963	0.4214046822742475	0.42474916387959866	0.4280936454849498	0.431438	0.43478260869565216	0.43812709030100333	0.4414715719063545	0.44481605351170567	0.44816053511705684	0.451505	0.45484949832775917	0.45819397993311034	0.4615384615384615	0.4648829431438127	0.46822742474916385	0.47157190635451507	0.47491638795986624	0.4782608695652174	0.4816053511705686	0.48494983277591974	0.4882943143812709	0.4916387959866221	0.49498327759197325	0.4983277591973244	0.5016722408026756	0.5050167224080268	0.5083612040133779	0.5117056856187291	0.5150501672240803	0.5183946488294314	0.5217391304347826	0.5250836120401338	0.5284280936454849	0.5317725752508361	0.5351170568561873	0.5384615384615384	0.5418060200668896	0.5451505016722408	0.5484949832775919	0.5518394648829431	0.5551839464882943	0.5585284280936454	0.5618729096989966	0.5652173913043478	0.568562	0.5719063545150501	0.5752508361204013	0.5785953177257525	0.5819397993311036	0.5852842809364548	0.588629	0.5919732441471571	0.5953177257525083	0.5986622073578595	0.6020066889632107	0.6053511705685619	0.6086956521739131	0.6120401337792643	0.6153846153846154	0.6187290969899666	0.6220735785953178	0.6254180602006689	0.6287625418060201	0.6321070234113713	0.6354515050167224	0.6387959866220736	0.6421404682274248	0.6454849498327759	0.6488294314381271	0.6521739130434783	0.6555183946488294	0.6588628762541806	0.6622073578595318	0.6655518394648829	0.6688963210702341	0.6722408026755853	0.6755852842809364	0.6789297658862876	0.6822742474916388	0.685619	0.6889632107023411	0.6923076923076923	0.6956521739130435	0.6989966555183946	0.7023411371237458	0.705686	0.7090301003344481	0.7123745819397993	0.7157190635451505	0.7190635451505016	0.7224080267558528	0.725753	0.7290969899665551	0.7324414715719063	0.7357859531772575	0.7391304347826086	0.7424749163879598	0.745819	0.7491638795986622	0.7525083612040133	0.7558528428093645	0.7591973244147157	0.7625418060200668	0.765886	0.7692307692307692	0.7725752508361204	0.7759197324414716	0.7792642140468228	0.782609	0.7859531772575251	0.7892976588628763	0.7926421404682275	0.7959866220735786	0.7993311036789298	0.802676	0.8060200668896321	0.8093645484949833	0.8127090301003345	0.8160535117056856	0.8193979933110368	0.822742	0.8260869565217391	0.8294314381270903	0.8327759197324415	0.8361204013377926	0.8394648829431438	0.842809	0.8461538461538461	0.8494983277591973	0.8528428093645485	0.8561872909698997	0.8595317725752508	0.862876	0.8662207357859532	0.8695652173913043	0.8729096989966555	0.8762541806020067	0.8795986622073578	0.882943	0.8862876254180602	0.8896321070234113	0.8929765886287625	0.8963210702341137	0.8996655518394648	0.90301	0.9063545150501672	0.9096989966555183	0.9130434782608695	0.9163879598662207	0.9197324414715718	0.923077	0.9264214046822742	0.9297658862876254	0.9331103678929765	0.9364548494983277	0.9397993311036789	0.9431438127090301	0.9464882943143813	0.9498327759197325	0.9531772575250836	0.9565217391304348	0.959866	0.9632107023411371	0.9665551839464883	0.9698996655518395	0.9732441471571907	0.9765886287625418	0.979933	0.9832775919732442	0.9866220735785953	0.9899665551839465	0.9933110367892977	0.9966555183946488	1	3423.5	3445.3442296475005	3481.1828371152374	3520.647856265767	3553.1843962809617	3622.32	3643.403551870249	3681.1	3699.3069329929735	3757.9046033276572	3761.9429626134897	3773.208462602123	3792.5816304152017	3813.7014015071004	3811.135376823039	3830.406315506682	3846.3637784645207	3867.5373449086396	3884.1152703582075	3873.3454528194416	3899.2683522548414	3887.5303378324934	3903.6786175392604	3905.128375114925	3928.361528336079	3931.96	3961.6491080491096	3977.3407548972764	3991.7533856022806	3985.5857392646244	4001.9678382466004	3999.1885056861634	4006.347178887964	4024.243885047305	4029.371490147753	4039.484446229312	4052.186229296836	4046.9400684954594	4027.5371296108533	4031.0208730982317	4039.5747263417347	4051.5125858538263	4054.0210157500774	4048.010819796146	4031.434561282707	4024.1796548873217	4005.754373204733	3990.2332895025206	3988.4764046719765	4014.597452401861	4017.0887273082894	4016.785952206769	4012.3099871564887	4017.894138931801	4018.5032297541275	4033.6747634408025	4028.9395365728406	4017.7714427216806	4002.2295204514617	3980.2982934568217	3978.389092017231	3979.2735828288387	3983.3200199053495	3965.2121207034743	3962.6581799044156	4003.476218245172	4005.929629518312	3985.3418454792827	3995.0554255021284	3990.354003445369	3989.8302063411866	3984.0849202285126	3967.447157190635	3966.76	3975.4317344696624	3971.5509935077716	3956.186283312488	3954.338277689765	3944.217863828736	3948.4334580230657	3955.3196999256784	3945.58	3943.0871794871796	3974.7127495924624	3987.3585955465387	4000.0091932262085	3996.28	4005.298374972046	4009.620058603755	4005.342978896352	4039.2986007165136	4055.1844311957734	4075.5911965811965	4087.8327833354347	4099.832188325727	4124.613590555715	4159.629745996199	4159.045073321327	4166.151400134953	4148.282994316209	4161.537873698354	4150.413118083128	4143.959041902252	4157.485550681203	4180.138566392479	4167.230430092397	4190.220260062277	4217.265765684683	4206.937360122714	4203.719103106828	4216.185012430025	4241.649786017426	4236.1569701500375	4238.810656783415	4240.763232050096	4240.503392463011	4200.054185567303	4189.472826086956	4176.931788872513	4185.722602679125	4174.656617901815	4198.969147422064	4207.464068849097	4215.840602006689	4186.302090037243	4184.479876900594	4180.798134389904	4195.904624368743	4219.317736269746	4226.770026573555	4252.793125426815	4261.025772799149	4240.6255053379045	4233.3195236732045	4229.033422107469	4248.997536757911	4241.64	4219.713667874203	4198.692147935139	4215.355791781734	4239.444455985099	4258.973441288265	4287.743328312004	4296.22	4288.644805709754	4277.22	4277.968600370539	4290.1696439312955	4288.6776661424465	4290.723512563245	4287.571124260356	4271.490703300619	4256.413214814409	4265.930390370596	4258.725352401666	4245.289453096977	4240.855678793257	4260.013480204147	4255.194122976112	4263.0587153655815	4273.874756803559	4280.182206765157	4266.956636832627	4231.405270686583	4229.020256263717	4241.538549462144	4232.197783858654	4197.353589405763	4197.672747542312	4199.9906644460025	4181.108132619487	4188.053857783832	4171.29	4182.849035972583	4173.81	4169.115018443585	4154.577405194735	4139.662524274463	4153.039765920036	4165.017667367512	4143.047853113069	4114.9870810539005	4122.729785460449	4122.994308986946	4126.5545448740895	4144.935536888857	4152.89	4164.831039491909	4165.118224556122	4186.132538060613	4205.2669544293285	4206.240380818673	4202.645968530085	4200.661777014228	4202.616168160263	4202.109298692837	4196.644647126539	4185.473626373627	4135.876996258831	4110.632507035601	4103.99	4080.0505239687855	4104.916037547019	4102.642068210908	4073.4051334864935	4075.825707685412	4060.3113333103483	4061.13	4059.900826446281	4058.2873835650507	4078.746349114024	4066.327986414701	4070.44	4046.9891443701226	4035.706632522169	4051.3743152235324	4068.9519402574806	4050.3225846627474	4038.642101455186	4036.272121892732	4011.1757693864156	4005.1531029357116	4003.0885740360013	4028.6903010033443	4018.7774077739346	4011.46	4009.7911666338778	4019.9086854064976	4024.5605792201113	4006.7077800588822	4029.118159310167	4034.0401487099866	4031.378532155572	4026.0054305311487	4023.6839605559044	4025.7814057549604	4027.77	4033.528331423616	4057.434394205002	4046.376253375797	4037.689447886269	4048.623112217508	4037.1187819150846	4004.228631810271	4012.1753259949783	4020.975207415936	4018.778637891298	4007.4793317594294	4021.1647157190637	4016.8024048110356	3992.624274513797	3984.2	3984.818705519618	4001.4894266503106	4028.667484206615	4047.1695316843307	4049.423136311068	4043.021031470579	4055.6018794532506	4062.8101321228824	4078.914837860018	4084.096462490769	4085.710220410629	4059.9954631612445	4060.9756677379833	4067.73	4074.0464397733494	4095.2108681838376	4076.242181932348	4039.4385069968016	4025.067549752762	4019.3242573089638	4028.6669602474894	4019.6208716149417	4002.468664466451	3986.6215665660056	3962.3363458993217	3969.340149242134	3965.2924279073973	3969.3066150121967	3968.2895484873698	3919.378896774846	3912.081297752037	3893.1368183872464	3876.372939037083	3862.302821824683	3797.513398358329	3770.0700766711834	3761.316441054076	3746.294603661101	3711.4606034073913	3674.7809725150573	3640.2078614475963	3604.0892915934155	3537.892238726561	3449.674339365737	3363.6344219986286	3260.23	3244.7054392250757	3250.9444444444443	5702.69	6039.695984896335	6639.820088488045	8640.479952440963	10583.932014024063	12898.838927204679	14922.79975930382	14730.9	16545.146287975105	18298.09985787748	17902.330350852175	17512.06092914935	17800.940644740058	17358.701611259432	15886.371576464537	16227.729960487506	16085.855257923127	16109.810363137789	16326.820246220432	16171.06817262529	15850.388415586516	15149.355514087736	14661.078795554218	15363.031459393198	15458.53375527881	15785.639949775199	15745.85967241835	16269.389813614036	16495.64809839721	16331.705299471276	16961.039167415398	16976.85755426347	15979.26390952648	16043.428545647095	15897.666148813094	15531.382637862065	15749.03208382731	15303.324633201872	14750.655153283824	15014.999983518235	14992.320225399804	15044.468520899123	14804.388150979454	14349.477190834528	14091.179456029906	14337.81148877845	13953.001924853721	13981.10359317383	13824.97928027904	14570.314404626222	14739.782142818565	14626.497877805197	14639.578822431618	14898.656061566218	14583.471259439191	14967.159630604177	14795.62872113602	14678.447412811372	14494.659135101501	14317.791951805166	14585.389854058836	14618.555463358874	15160.70701784044	14662.41292388262	15224.240808954279	15407.069397893045	15341.835603314248	15668.180102024064	15900.91846424215	15766.59654116302	15330.480355597205	15375.358775663697	14919.49759117694	14974.458182091965	14386.196151366365	14661.674613417274	14881.872478405941	14779.637352578773	15452.58481476513	15182.225909827179	16070.745827139843	16161.464402671307	15281.257329027794	16624.56275686307	16102.66810310309	16636.15498058053	16796.088984397466	16512.69830284545	16839.7	16963.536926906796	16765.224196920837	17004.920556444187	17496.03547008547	18299.04812790603	18627.60512574142	18934.29659940788	19313.120423437893	19404.87092506156	19353.190903156727	18771	19104.020373588817	19073.149067803086	18850.263611241237	18892.05089113785	19272.329306698004	19447.007991398874	19898.4	20647.055477353642	21490.36284931153	20566.135091266544	20356.85265322912	21571.254908749535	21896.591917519654	21234.80504140631	21131.930032733224	21092.106106433414	20604.33208964487	21921.888448784077	22325.953924805865	22532.805945745073	21679.479544217156	22281.419592940918	23092.824642027692	22812.971103678934	22853.549293298023	22988.992696242374	22907.07482444103	23439.12731490417	23330.819825694314	23806.87455389383	24250.889733667183	25266.245728439288	24268.19290118069	24308.911975199168	24243.42178672382	24173.879750003773	24360.438047045474	23624.286613729757	23229.54277498203	24483.597329965705	24313.460001246418	24273.700030781696	25689.590563586607	24715.15838829811	25171.930703720307	23775.624206889905	24991.56451962177	24802.687034891915	24455.387427633523	25029.873396792726	26501.443529714437	26026.189480645866	25444.40004934481	25834.137339923982	25150.5	25924.554794497137	25532.321029281276	26027.07611849216	26845.31896545851	27721.561023193848	27534.634103526132	28136.80663420556	28067.539551541573	26946.14614268662	26418.65284010402	26759.596944313842	28193.917715617703	27971.16779162866	28460.094574507646	28451.196572580633	27899.52802689076	28094.44631934478	28104.777092998167	28311.629798622354	28582.626869247968	29000.38237785555	29550.500026971615	29350.379743634705	28833.108731088145	28564.687215035694	28003.789236850127	28657.383100074596	28246.814943184298	27770.616763539754	26642.957683356155	28058.967439396078	28518.226604659325	29008.474206952465	28296.351018700076	29118.818579935203	28984.104502394497	30236.6	29826.330305602423	31040.490981420677	31814.604082574097	31474.02020051373	30343.75029800626	30190.542679680566	29311.155316631433	28350.40595079613	27816.97071522561	27286.687587685457	27937.685562497318	28367.171848548653	27803.64231613101	28334.617456814813	29225.289363169333	29863.74192268001	29590.769897592512	29223.997249785753	31446.11857676035	32584.768863698144	32513.273753815574	31367.310179765886	31112.556769045026	32077.9	32591.032849223455	32205.91193830772	33604.6	33957.852197056796	33777.15519701711	33633.079570791524	32235.83284618362	33305.292919049156	33121.01436032271	31744.220485222195	33635.04732550768	33658.64697789134	33059.53703186443	33057.60189671536	35134.61794587209	34518.57763975152	33709.903816413724	31768.994433422104	30658.229352291593	32364.876303983903	33237.25812696369	33132.645858066004	34183.83960869185	35180.081073230474	34600.91643506446	35730.530030727095	36355.31987606112	35598.83294835703	35937.35956642237	37494.57466507642	36494.33392008448	36945.99824077551	37314.225864823034	37584.03074281595	36845.44001894264	35225.193941241836	37328.37843232627	39188.34275777111	39415.68095394234	39898.14115653761	41944.657007470385	41989.774103255215	42969.74214773885	40878.716254127736	42321.83554613131	43731.959308603466	44049.418703207826	42538.27932551237	41638.82141787771	41661.00939570436	42238.90987103142	44674.58593975376	43871.81226346925	44188.438749778245	45350.02990242909	46877.1	49095.00986898088	50025.35229930795	49378.549931740556	50331.94788534531	48936.73510615756	49240.72791677112	50995.14140716413	54176.413620288724	55004.449804486474	53990.1	54340.88271694989	53910.99039750939	51928.21836271768	54056.553437721224	51432.46248599875	50952.834162105355	51433.407407157596	54754.84369394423	56484.500899842795	58181.52876906386	57407.61840614375	56569.42615895816	47396.260220715834	33520.41296309617	16069.410971031057	5549.65	4623.63	4469.555555555556	4118.56	4133.166814735047	4186.029262577804	4247.645336075393	4249.842525303074	4328.103800411723	4363.073686431127	4423.104471909644	4481.082710353906	4522.14	4540.9064436079825	4576.508932205301	4610.659785104052	4632.514459509073	4651.948296389109	4710.408236874019	4740.295808264419	4798.734699532779	4804.007186852102	4841.35	4861.767822601363	4819.507488558159	4851.654375273461	4874.708435795281	4913.533641742764	4972.604909002243	5019.593588798821	4978.157374670418	4994.447009156203	5031.232495788415	5033.743530192683	5040.098233013752	5071.262041678328	5098.767448024131	5112.717959883132	5123.25	5142.676700658099	5159.205745213956	5126.97	5123.255761697351	5163.777351303352	5162.475482086233	5153.2676496145605	5129.494654801721	5129.732343104465	5127.88	5113.604577197383	5122.226829221812	5132.324336151395	5115.474126978195	5124.955361140469	5146.115098018634	5151.550026201407	5165.185241556656	5122.625461647117	5144.086201440259	5142.71	5100.722055514684	5127.241230458116	5094.325418060201	5103.7650324992155	5090.7776173743705	5110.701415198204	5098.130052915825	5119.392488490546	5125.415410430606	5131.917724534638	5130.093441285914	5102.359964314865	5099.222014371994	5104.032595648222	5114.564457281848	5095.540360726231	5062.89	5068.192699683911	5078.162171945701	5102.561131869813	5080.685841694538	5108.4342309762915	5105.236727923896	5119.639968877741	5134.019213893635	5115.666897320571	5122.742995339154	5161.748504135793	5194.719381177723	5200.584221159521	5236.867465207449	5201.336832233572	5254.756456633902	5293.252075643059	5330.8913285831995	5369.24	5381.671584513048	5417.867636135184	5413.2200344046005	5402.035352791242	5400.255713183137	5419.201926744118	5386.671787561452	5417.3482532751095	5412.227410192117	5419.839660976327	5427.179374972854	5444.34	5444.834525729418	5475.865845923192	5458.414204506591	5470.013701238284	5482.210293276152	5524.856673761022	5502.827575375763	5540.467131120371	5565.15	5537.573493204298	5530.166026322244	5529.095340778913	5530.197724760501	5516.23	5533.875571127745	5533.406368656621	5557.249649482788	5555.541009547103	5593.709082907939	5542.082173666867	5550.525441949355	5568.273608776369	5612.774305397144	5608.382406764687	5615.465573575089	5615.6630093330305	5633.88	5607.339562633971	5609.014159934646	5575.430506532708	5561.060182010944	5571.452956264204	5560.597820872069	5525.817477434301	5534.14	5589.861342501229	5602.521746047665	5643.635354763814	5682.536904922152	5681.451353308278	5672.721582228828	5647.91	5691.03	5675.073630101709	5673.480387616842	5700.689875653889	5659.769984648281	5670.212497943966	5692.568994864083	5678.05	5699.937923825076	5654.477284826974	5685.937862872845	5663.538420669033	5692.977502923022	5687.798699556899	5713.000261840794	5725.284456961802	5689.901133200997	5660.344860353521	5678.973646567086	5682.481504003243	5657.948315935273	5658.339018952063	5668.95	5655.3701855647905	5654.946453377875	5616.075685753587	5641.61	5642.849731192777	5636.454910245723	5628.6751941957045	5614.403836039486	5639.070801089404	5622.922162337291	5626.508874700176	5602.3748519282235	5613.618742596413	5622.1424540133785	5604.527958825459	5650.43	5664.394061604608	5701.164055268403	5683.769517631931	5733.953240391183	5716.7	5751.366887269708	5753.676904139514	5745.751424030795	5745.5550957552905	5725.767567874438	5730.081990886118	5725.8217561941165	5706.6912612594115	5688.936934078676	5688.875527715335	5694.4974118857735	5691.04	5700.320426799895	5696.296322447983	5680.366272454574	5665.837975381859	5658.808684607447	5641.245238950773	5665.065531800213	5665.684670087317	5643.044225453709	5698.247860157558	5715.590969899666	5715.123737338402	5742.390205897938	5727.298613925592	5706.398524097818	5711.312842029103	5764.835175110953	5764.853803820684	5740.062105165366	5756.55	5760.989535009171	5780.979452747457	5792.682553862133	5780.656283472141	5810.653125297307	5815.300455731559	5795.955415995827	5811.405788440194	5836.9772194517445	5826.192695964948	5858.235462842243	5875.279886887476	5868.004516774126	5893.456287126334	5923.7	5948.531426487491	5968.024276598761	5954.586465774604	5971.717474985486	5985.568814289301	5972.592899593369	6050.756396240772	6032.847198900487	6081.550103773084	6084.451201375611	6096.808636582971	6064.7669997528565	6023.808534302476	6044.34	6048.024845854253	6129.739509490865	6154.905279034691	6197.908556225237	6252.676610508549	6256.763452298316	6315.3857923149635	6354.86	6374.792840446855	6400.632216999058	6476.742625517132	6504.059171391985	6525.081864975354	6674.724551808466	6727.344697576373	6847.283077061291	6865.035129067971	6947.652798101055	6996.593335728411	7024.801423095828	7131.594287277099	7280.418235911161	7347.956103336649	7493.0560835142915	7664.219520092396	7747.58	7865.837125855559	7983.644994420253	8114.43	8158.735530467742	8359.069401916457	8444.658450981977	8700.695880426041	8728.53	8640.95	8728.770810397862	8846.450127623271	9153.057366816718	9234.489020111236	9528.251582049212	9875.272156506413	9873.52	9490.17	8710.82	6300.168533589778	4133.923851323735	3733.4824336653232	3687.777777777778	3747.62	3763.2570881265724	3784.1983208869747	3817.0961899106983	3834.8930751054686	3861.0665580784625	3878.3601062420753	3900.3918019301595	3902.5700721765274	3923.782965175492	3931.926009030055	3943.6965540565934	3951.1387555186557	3962.6521159428603	3958.41	3974.874280737309	3981.3490424825527	4000.0531676539117	4001.664475097989	3997.2268284954657	4012.8026675044957	4006.7038844578046	4006.4305200892545	4012.6619742568187	4025.8727654785744	4036.0373308607827	4047.996767286328	4048.895047740389	4039.9780811569835	4059.8855868056653	4059.2274548005716	4057.3032608392823	4065.369475664554	4078.037555095438	4083.2113936369255	4084.899709269628	4090.297661831867	4099.480433392265	4080.502556357286	4084.068993300163	4084.0198660547567	4091.639328615728	4087.2401270735368	4086.7820711896798	4087.010117056856	4082.803330921364	4080.499738151537	4076.2318745295333	4084.362479439567	4089.723888753947	4086.43	4088.2353219333895	4090.5520901649884	4097.469983268024	4093.9308612508985	4095.626853583433	4099.991292058392	4092.6149274751515	4090.3181276088253	4076.263660921019	4077.1810964832616	4079.291774268659	4085.079167650176	4080.736864412114	4080.660267991477	4098.929396371671	4098.469665395619	4090.7771320839465	4096.003798368529	4093.083065418995	4093.979396063802	4097.556716167128	4087.483906673037	4073.8673738686616	4071.7846938753505	4082.7543497934294	4075.777201849071	4076.5132586203526	4076.1992849484877	4074.8762269896943	4081.3423796915645	4077.7034901119614	4076.5920693499406	4090.4660156279892	4097.169222379425	4102.399573277485	4103.645299565672	4109.459711206139	4111.155028774594	4110.399112531498	4122.427551685058	4130.097038437303	4135.319401709402	4140.238804143894	4160.4	4159.870561917207	4174.5995056944585	4169.792362821126	4176.779858299596	4166.896302794378	4173.8935498240135	4171.378425000273	4162.823515954376	4174.1255230276965	4178.441739130435	4174.910290684879	4188.178072021681	4183.437533075808	4188.225664495688	4190.8573829762845	4198.155663262569	4208.635076723193	4207.596056067635	4205.502707072961	4213.22	4215.35	4196.753600726352	4185.046518054532	4191.545547304575	4200.616594999204	4199.388691692534	4204.256500902339	4206.191904169501	4215.368016194332	4211.539720554671	4208.187568505663	4211.248958578261	4212.309018870176	4224.09	4224.525318497017	4231.530662417483	4225.034847679153	4221.63	4219.688285935722	4218.761416420552	4224.0969430601135	4226.003083465871	4213.035624639303	4209.622174295072	4222.108345244868	4219.557081230049	4224.708220784207	4243.2124851433155	4258.895679095437	4257.513664103713	4258.828509297108	4256.659223791536	4253.926366408068	4256.780998262518	4260.807824371837	4257.077252379728	4257.531018696201	4253.885547453259	4262.157161131261	4260.7	4258.142733182792	4257.0715616681455	4256.695222607468	4257.17	4263.076875492835	4265.796893197291	4267.528737264083	4262.9480183607975	4258.503772264136	4252.014311270125	4253.714711322879	4257.826613965744	4247.270345596433	4264.83	4258.355934431977	4257.021415470927	4254.043572406918	4243.630067294206	4254.089993891512	4254.841081438633	4248.743595368349	4257.327263593699	4245.707502832021	4254.098265661861	4256.95	4246.577287929461	4243.352162776021	4243.694906330891	4244.6276263620675	4246.896404489036	4257.481598601461	4250.1532994272875	4261.320370933414	4270.259388003739	4278.391310715735	4282.944740119268	4288.91	4289.177200036522	4287.401405563292	4289.409288568386	4280.234247720257	4281.993764006294	4280.769517439083	4271.009188775126	4260.204885709858	4266.762387603487	4260.9299854214905	4269.330623277293	4274.0096583949235	4264.231044780233	4266.5369099748295	4268.15	4267.590061125665	4260.490477901545	4260.167500483705	4266.288117049931	4267.355351835681	4282.769512373191	4279.642241499442	4277.089510150272	4279.687250611518	4288.15	4272.829632078204	4278.142762903563	4286.059038305191	4275.8700632773825	4270.368775548123	4270.5810128368685	4284.8755205523785	4282.160433988023	4276.641628446614	4288.738860836047	4295.337968282313	4296.063986181043	4288.292234809015	4297.817382395627	4315.582122700671	4319.7973540219755	4315.241286397219	4318.443487589529	4328.623912468825	4332.679239396426	4335.17	4351.593151889722	4365.97	4357.238940627443	4373.55	4386.667436918681	4363.119767730966	4376.162901423931	4387.505716247905	4396.321471408161	4407.976194872834	4423.303112364599	4427.800480679507	4408.7705900108995	4425.5923021363305	4440.0593732784055	4479.853223079145	4517.083358471595	4536.035421501751	4563.159324852311	4593.6663180953565	4637.639491238912	4665.616728877481	4694.596780770214	4737.212603290553	4778.466882372088	4793.963505545302	4862.469966112489	4951.545657944486	5036.260122806902	5142.363774613799	5202.127752537694	5335.339966066033	5448.09	5534.065353619696	5722.242606573398	5990.2998559164635	6100.096766939624	6357.556299111705	6703.934709934121	6885.6134438225645	7113.082473450308	7488.958385097172	7814.679646044632	7987.702950771206	8493.908930673113	8752.607589348401	9416.904920898733	9699.266472782567	9737.575075517172	10018.626717793048	10422.45748156729	11127.371766745286	11633.549637040991	12498.754997336966	13056.299777217013	13285.95322849204	12715.945828477807	11438.211460051885	7143.136302120548	4385.009914806625	4080.4632558366643	4052.1666666666665
Dm13Dv24CyO_20230725_sl1_ser10_	0	0.00334448	0.00668896	0.010033444816053512	0.013377926421404682	0.016722408026755852	0.020066889632107024	0.023411371237458192	0.026755852842809364	0.030100334448160536	0.033444816053511704	0.0367893	0.0401338	0.043478260869565216	0.046822742474916385	0.0501672	0.0535117	0.056856187290969896	0.0602007	0.0635452	0.0668896	0.0702341	0.0735786	0.0769231	0.0802676	0.083612	0.0869565	0.090301	0.0936455	0.09699	0.10033444816053512	0.10367892976588629	0.10702341137123746	0.11036789297658862	0.11371237458193979	0.11705685618729096	0.12040133779264214	0.12374581939799331	0.12709030100334448	0.13043478260869565	0.13377926421404682	0.13712374581939799	0.14046822742474915	0.14381270903010032	0.1471571906354515	0.1505016722408027	0.15384615384615385	0.15719063545150502	0.1605351170568562	0.16387959866220736	0.16722408026755853	0.1705685618729097	0.17391304347826086	0.17725752508361203	0.1806020066889632	0.18394648829431437	0.18729096989966554	0.1906354515050167	0.1939799331103679	0.19732441471571907	0.20066889632107024	0.2040133779264214	0.20735785953177258	0.21070234113712374	0.2140468227424749	0.21739130434782608	0.22073578595317725	0.22408026755852842	0.22742474916387959	0.23076923076923075	0.23411371237458192	0.23745819397993312	0.2408026755852843	0.24414715719063546	0.24749163879598662	0.2508361204013378	0.25418060200668896	0.25752508361204013	0.2608695652173913	0.26421404682274247	0.26755852842809363	0.2709030100334448	0.27424749163879597	0.27759197324414714	0.2809364548494983	0.2842809364548495	0.28762541806020064	0.2909698996655518	0.294314	0.29765886287625415	0.3010033444816054	0.30434782608695654	0.3076923076923077	0.3110367892976589	0.31438127090301005	0.3177257525083612	0.3210702341137124	0.32441471571906355	0.3277591973244147	0.3311036789297659	0.33444816053511706	0.3377926421404682	0.3411371237458194	0.34448160535117056	0.34782608695652173	0.3511705685618729	0.35451505016722407	0.35785953177257523	0.3612040133779264	0.36454849498327757	0.36789297658862874	0.3712374581939799	0.3745819397993311	0.37792642140468224	0.3812709030100334	0.3846153846153846	0.3879598662207358	0.391304	0.39464882943143814	0.3979933110367893	0.4013377926421405	0.40468227424749165	0.4080267558528428	0.411371	0.41471571906354515	0.4180602006688963	0.4214046822742475	0.42474916387959866	0.4280936454849498	0.431438	0.43478260869565216	0.43812709030100333	0.4414715719063545	0.44481605351170567	0.44816053511705684	0.451505	0.45484949832775917	0.45819397993311034	0.4615384615384615	0.4648829431438127	0.46822742474916385	0.47157190635451507	0.47491638795986624	0.4782608695652174	0.4816053511705686	0.48494983277591974	0.4882943143812709	0.4916387959866221	0.49498327759197325	0.4983277591973244	0.5016722408026756	0.5050167224080268	0.5083612040133779	0.5117056856187291	0.5150501672240803	0.5183946488294314	0.5217391304347826	0.5250836120401338	0.5284280936454849	0.5317725752508361	0.5351170568561873	0.5384615384615384	0.5418060200668896	0.5451505016722408	0.5484949832775919	0.5518394648829431	0.5551839464882943	0.5585284280936454	0.5618729096989966	0.5652173913043478	0.568562	0.5719063545150501	0.5752508361204013	0.5785953177257525	0.5819397993311036	0.5852842809364548	0.588629	0.5919732441471571	0.5953177257525083	0.5986622073578595	0.6020066889632107	0.6053511705685619	0.6086956521739131	0.6120401337792643	0.6153846153846154	0.6187290969899666	0.6220735785953178	0.6254180602006689	0.6287625418060201	0.6321070234113713	0.6354515050167224	0.6387959866220736	0.6421404682274248	0.6454849498327759	0.6488294314381271	0.6521739130434783	0.6555183946488294	0.6588628762541806	0.6622073578595318	0.6655518394648829	0.6688963210702341	0.6722408026755853	0.6755852842809364	0.6789297658862876	0.6822742474916388	0.685619	0.6889632107023411	0.6923076923076923	0.6956521739130435	0.6989966555183946	0.7023411371237458	0.705686	0.7090301003344481	0.7123745819397993	0.7157190635451505	0.7190635451505016	0.7224080267558528	0.725753	0.7290969899665551	0.7324414715719063	0.7357859531772575	0.7391304347826086	0.7424749163879598	0.745819	0.7491638795986622	0.7525083612040133	0.7558528428093645	0.7591973244147157	0.7625418060200668	0.765886	0.7692307692307692	0.7725752508361204	0.7759197324414716	0.7792642140468228	0.782609	0.7859531772575251	0.7892976588628763	0.7926421404682275	0.7959866220735786	0.7993311036789298	0.802676	0.8060200668896321	0.8093645484949833	0.8127090301003345	0.8160535117056856	0.8193979933110368	0.822742	0.8260869565217391	0.8294314381270903	0.8327759197324415	0.8361204013377926	0.8394648829431438	0.842809	0.8461538461538461	0.8494983277591973	0.8528428093645485	0.8561872909698997	0.8595317725752508	0.862876	0.8662207357859532	0.8695652173913043	0.8729096989966555	0.8762541806020067	0.8795986622073578	0.882943	0.8862876254180602	0.8896321070234113	0.8929765886287625	0.8963210702341137	0.8996655518394648	0.90301	0.9063545150501672	0.9096989966555183	0.9130434782608695	0.9163879598662207	0.9197324414715718	0.923077	0.9264214046822742	0.9297658862876254	0.9331103678929765	0.9364548494983277	0.9397993311036789	0.9431438127090301	0.9464882943143813	0.9498327759197325	0.9531772575250836	0.9565217391304348	0.959866	0.9632107023411371	0.9665551839464883	0.9698996655518395	0.9732441471571907	0.9765886287625418	0.979933	0.9832775919732442	0.9866220735785953	0.9899665551839465	0.9933110367892977	0.9966555183946488	1	3221.1290322580644	3291.927658231842	3360.471674321102	3398.046589435877	3437.984518604607	3484.340444834459	3569.0056302615617	3603.6029975021897	3610.905854490617	3667.319168478879	3720.126088514178	3738.5075437098394	3768.39	3795.3118994954034	3812.0942069465937	3803.2927660101573	3824.0872353487116	3849.759466896693	3873.1089161148657	3888.49	3910.2521139593227	3982.5840893949894	4073.3904882714737	4102.280801716972	4156.931634273575	4208.086587569164	4261.931915025998	4198.528637476746	4192.13	4172.7200948077925	4157.771554402102	4155.29	4166.182179368581	4216.016045041133	4250.927755066378	4255.604914303378	4220.172115742766	4168.63	4100.008456496849	4041.4490932091885	4003.602318240443	3985.527168833737	3961.771569594888	3962.3031595288976	3964.8718639015933	3962.6474978873357	3969.803289050782	3971.3968616030747	3953.2717610788914	3970.736962631415	3987.6236751409942	3986.6078984987685	3989.06	3985.914744167678	3997.335070368654	3997.7702060632214	3996.8352781868844	3985.8746530747017	3982.005381175448	3959.7710487148383	3966.124682274248	3965.17	3977.097045377953	3958.853035169128	3960.9994669986736	3959.7551321191704	3952.0650448423594	3952.5915703173473	3948.4129354627066	3938.8738095238095	3934.4031966171233	3940.8	3944	3957.9656387803216	3962.7443988713835	3952.1904448938317	3934.5980663356636	3965.3603900737944	3990.1847949736148	3995.205259462396	3979.795746915201	4000.8218807299395	4014.941906657183	4016.7065689242545	4032.4152800297957	4037.158057723275	4045.3165216537645	4026.235068304805	4007.5940527900066	3991.9843045103216	3986.147188428961	3988.4911290707882	3974.772591292736	3947.515299263335	3948.3337390573315	3957.0056458642584	3977.626706358882	3980.6156289900546	4003.567995995328	4003.5269597617425	4016.101979723357	4036.486294112559	4030.619315280325	4034.302450908979	4022.628733864579	4022.2273067086367	4002.9195075723774	4011.1371571201585	4007.600710791101	4007.828591774843	4002.119305366019	3992.059889882855	3983.658316622673	3976.8640837880653	3975.4	3986.116603784395	3989.733883528579	3988.1846467391306	4000.165211133439	3996.863735928893	4011.6929800544126	4024.406217899721	4043.7242752760317	4059.8992548260285	4047.8710029996896	4053.763950552649	4065.719661633331	4073.0991051623137	4055.3213583740676	4041.395395146543	4009.1739575452807	4013.233450287598	4000.787451012578	3979.5781204628297	3976.221247174578	3963.8747922687676	3970.0284108603005	3986.7071675231805	3978.9062475595474	3964.701733358233	3967.0915886457055	3964.176740826272	3976.044740402938	3986.770048309179	3995.612353995323	4009.849714536671	4015.028806459241	4021.530689246699	4021.3007569800443	4035.423495827844	4047.600027026114	4057.0208472686736	4058.312698895307	4057.5384784297826	4067.723671497585	4083.2157933853587	4077.733653892875	4071.252096654502	4050.3668716261463	4028.8103946623833	4036.1930625702407	4026.68	4018.640360122969	4002.2703523529613	3996.53	3997.7287051113135	3985.4785007263276	3986.1608631400254	4002.480942541873	4016.6	4000.885847562049	3997.3037418926783	4002.3805931965044	4030.283007656655	4044.250679772684	4035.5641036993648	4052.1282944020477	4031.624007160402	4035.95	4036.4434768943806	4042.643238196852	4030.8088471133287	4030.547406481564	4028.1343034189476	4038.705737444374	4030.1749679213376	4028.3145716916983	4037.845334154178	4020.9375004327744	4026.517294808964	4015.371725627869	4014.0209749250525	4030.018959008394	4062.725571725572	4058.9827236622077	4047.2027220610707	4060.151347403221	4065.5671994485187	4072.470677941146	4077.0629444085325	4085.463050350483	4094.1864336818935	4079.9833695121865	4082.4864378436596	4081.08	4078.942352911969	4064.4000440718087	4053.052454991817	4051.886761842959	4058.761105394048	4046.9449342204216	4043.9055834193405	4055.679412697497	4064.176239011247	4051.173134836178	4049.506178505208	4042.114993853603	4018.0051133851307	4019.2557103836566	4012.4040097026723	3991.626469613925	3985.8856416162785	3964.6967986632176	3976.791561958285	3977.656051749694	3986.606055554434	3977.3691262597285	3976.906626488634	3971.5285802884855	3943.93	3942.2982857142865	3940.1798549575337	3948.067876741456	3935.1870399640893	3940.730231851061	3944.832940018129	3939.2174187181317	3939.6759311296178	3934.331083935827	3934.020536316289	3927.9194096484093	3930.3416333186233	3932.7613738256828	3930.932614588117	3934.9140107447824	3942.357886326899	3940.6247594385577	3942.081236007847	3931.120853378184	3936.256786979397	3946.1227546868745	3964.902065450026	3959.8229720831096	3974.9197716346152	3964.4584710846893	3941.7312870975825	3949.8555503639145	3943.304843316271	3946.6549900914483	3894.9501303522657	3883.170388846105	3857.5921884135937	3842.884542693621	3836.921452460584	3818.0485354348275	3822.1872959087973	3796.6582537949416	3774.6589770423143	3768.0595714476117	3760.3466670070716	3760.270777891006	3752.1126363792223	3734.083878464452	3704.3173507328265	3691.7791437908136	3692.2252974206976	3684.3574213518527	3679.9516636636404	3674.887805525377	3661.750318184742	3634.4291278763358	3642.451075972597	3629.2285832722387	3595.715928770451	3591.2520845353197	3571.1045495095227	3539.0286908584326	3526.0644140457684	3520.4285339246712	3505.630441888054	3504.3095969953292	3495.2093188255544	3480.9368318988368	3447.2968978506015	3444.031196343633	3413.9178392417216	3387.749790110311	3339.5662256026512	3270.799535620781	3225.9285714285716	4337.612903225807	11443.847747070491	20127.947781280505	25691.629201410433	31298.40312255419	39550.560755905484	46644.84305524792	53456.46594452874	55515.264052296494	56597.935365386526	57907.71844730373	59713.412787767025	59780.44130121693	67135.47543259372	74219.3	72632.45505278447	73178.01562491384	74826.84596976174	75843.37626730776	73163.69757297063	75532.3	79649.45595746025	80982.98302256648	78084.8	74465.33069613598	77872.53675493214	75407.47723383406	72040.7	72376.77384787527	71925.43515295164	71396.8	73691.66167859455	72178.20600340226	72503.65194032743	72753.95044380319	76227.57481916914	76591.03014258001	73694.74436101849	70699.57470639817	70722.66973887436	69566.36939022994	69040.11202484218	66880.69957847259	68545.85412693696	69123.75928255373	69206.70714096425	70361.50249625026	70113.28517755575	66132.39569396435	65541.69231221799	64859.1	67132.58976882552	70471.30669658147	70348.66399948268	68940.11505682081	69093.38187506743	69569.34137357846	69891.70103975425	68538.79099735584	64833.51489969391	66278.42244565218	65208.07449589349	68552.74498522922	65496.68162868776	66039.78876872624	67439.09079903147	66557.2	67135.32536604493	64682.12907458678	63863.09679487179	65869.97243967152	65559.6	65662.5	64909.67184134469	64649.40989997775	62869.23656762852	62547.46600482145	64123.32444557596	65843.77117812946	65552.8	64842.746892371615	66767.10690952436	68724.5	69160.65963293747	68712.7	68093.47021309339	66985.37199294653	65541.8	65248.93706560434	62356.213556398776	62889.62022068714	65170.85948863754	64266.87207688935	61635.101810708926	62433.66847597641	62424.58328196861	63359.938689356255	63907.07064758341	63544.50725484077	62509.465521458565	60102.62050350851	64375.89392803596	65222.7	64260.1	65231.36050142132	64954.106973333575	63858.70163797504	63271.764091848556	64062.538901788685	63897.57654753132	63875.72842880069	63072.00844419799	62166.2	63508.22780144344	62736.710386433915	61304.14578337717	61923.71855652995	61197.1	63290.921317767476	64553.38523421668	65528.58302458973	64717.09593163009	65003.56952138363	65969.19687572266	65703.90236527256	65529.637745454296	65522.05913854679	64765.720049034084	64482.92138924621	64070.82655957071	64852.2	64754.39151295047	63865.94030544899	62209.50712453156	60099.43863847894	61741.513624021325	61543.628898049115	63892.59612665525	61460.19676860221	62154.76345856748	62120.013496525025	60827.04714890345	60796.11339300052	62308.46091348265	64663.14624935456	65386.88582142496	64235.266595723115	64397.50955927765	64914.68906783122	66828.52773554946	66381.09209823994	67998.51719198676	67608	67008.44958278436	66401.38670990846	66262.87489949664	67171.24669961372	67528.57818530528	65161.31311431029	65790.90826564733	66204.25362883024	67452.44700854697	67398.44780243908	65997.56364649844	65025.91733387386	65499.089507111246	64412.47666970716	64768.85662014602	65710.13071208038	67841.1	66055.23794564884	65650.74642871642	66459.68415149451	65470.09410047026	64975.92286959241	66691.21133581725	67416.4	66718.10783305603	69012.38632866196	69313.86226475041	70229.29632517384	67222.32305087998	67590.4	67185.7	68443.44683725364	69056.66307201184	69659.25647257593	69546.28502108024	68115.31708178401	68866.55739400208	68769.94536654273	67935.58245620115	69219.21547769132	71041.72342666828	69708.20410744146	69328.10137016421	70003.79056276058	69779.43424597065	69974.59358588728	69082.88629816475	71153.36103132674	72364.14788394507	71145.71641907134	72248.63991199479	72001.8	71525.43672262084	71626.76313890795	71021.10507364979	70513.43255770834	71715.86019995426	72547.82255269171	72225.86243805251	73780.51072901048	72446.07063140634	72668.94876500311	73306.55604098659	71697.52332527108	69456.7	69573.52254824393	68591.94349296189	68268.35728401148	67178.05461176699	66435.67532607944	67813.12650381033	69173.69574574287	69791.8	68677.59108461752	66012.07899514868	66294.86901731597	66356.25175137189	66800.51718681319	66115.32358338407	65702.59156482661	65183.452367737445	65914.9	66078.20464242177	66994.07203559093	66790.68205809414	65593.33068907373	64699.96883821904	65013.55292543909	65967.54318218067	66589.17479424832	66428.68168906479	65473.63320848248	66307.40917851056	67078.61779623089	67521.25162220649	67945.23942044629	68528.45665142863	70635.85140228074	69999.54613082895	71620.60221463602	74123.2	72328.48838918301	68911.06649808623	70021.3	67870.71954780018	68626.72455090897	69235.00241714322	68522.85910256903	65747.7	61599.71314701743	62155.06585284286	61609.75023610645	63302.62162329104	60097.56005711548	56462.3	56106.47782227439	57405.43950573157	56186.57897430533	55253.51327055728	54276.741063130845	52872.04400522683	52177.63676521303	51485.84451478543	51576.17557317582	51689.176033095704	51989.26567445909	51133.979959692275	48397.184792016815	46902.14616494081	42708.84518562188	41402.03648612788	42911.76263945117	40575.84211866146	36343.702648943705	36531.60574567624	36109.7	34873.33650786644	35247.8	33188.11415813715	31527.31948840033	28833.798850661915	27932.018711057135	27235.004183538334	24533.563715746848	16403.103324243904	7774.4006736524025	4172	4523.225806451613	10627.239309868004	12829.950180559334	13860.369222193638	14883.958183153612	15931.026762087009	17062.978218107237	17888.56541347623	18025.17607508094	18377.657357320026	18041.414250967347	18039.980231551333	18420.703709135294	19074.81480841455	19952.380407947698	20140.13851078665	20286.88233925905	20709.70164018486	20798.484205694513	20849.021128367887	20735.04859781236	20606.140841644577	20679.377615676716	20925.240921240922	20672.676836835573	20635.03602456953	20762.580916201085	20792.27879063303	20775.211178625985	20729.88109712671	20566.400928857096	20406.825285133837	20023.952815379627	19935.532265925067	20223.38293522787	20341.070843187677	20703.97256771338	20606.209877815625	20505.373533386948	20291.637081582874	20271.56057927102	20213.8	20209.820656341555	20351.164722906346	20355.22968898585	20034.070408528438	20179.16644525391	20403.607081385122	20090.562051111738	20254.468426554915	20120.314593697265	20531.35752998232	20467.647496458936	20331.93395396812	20396.41879452599	20439.176018988026	20322.7	20503.488068655344	20352.76693496673	19974.825240173177	19907.63462374582	19753.314379971936	19640.86302303047	19519.334083763948	19661.58299766456	19586.906990209496	19293.299118391013	19404.386993944092	19133.770218911526	19033.805769230767	18969.167309319728	19126.155421653446	19139.474858972088	19093.62774823181	19312.459208641798	19140.329688107646	19056.522217959267	19057.22249482126	19063.20517201663	19068.800532656147	18835.736158830536	18794.895880707165	18839.279627415668	18929.242282401083	18745.47405487358	18896.443164457658	18922.409695889586	18729.456891586586	18511.92023990718	18275.541344830894	18184.486108847083	18198.503064018507	18115.500957289853	17814.327455153543	17867.53414112616	17865.897451701963	17743.821570632612	17747.36434144437	17818.781807035746	17831.341536066757	17416.573849371056	17471.458727367088	17480.3	17541.1	17438.247728225917	17609.459059610468	17254.32982228203	17275.67520961836	17270.075467410832	17123.077642282184	17201.74761184214	17116.310436407173	16970.747126882372	16883.600862524207	16777.529001427454	16584.23800841538	16533.268916019802	16598.970516304347	16433.087669223118	16501.2	16476.448365016375	16473.828117164074	16362.439821765707	16211.128660723223	16009.211691893943	15966.568589427856	15953.687251441082	15909.004000329642	15745.963876168427	15733.380324496144	15716.1	15820.63640218588	15613.010970446823	15592.876937425059	15595.487990890464	15584.770638785634	15611.196906040095	15626.582697745873	15544.08409634194	15546.572731439825	15500.471629511405	15611.889253920184	15508.46299839773	15435.751866490997	15487.749403494327	15726.330684774164	15544.89054423837	15433.998285573505	15242.654586934583	15264.863437046044	15230.736498766935	15316.559210837473	15271.185402520186	15124.562291814465	15245.796378500734	15125.17735887301	14939.349563024636	14859.762724786779	14733.997091353787	14621.987194735577	14553.00165531529	14628.350505050506	14654.084351880003	14662.020789838183	14489.630147630147	14259.957447383535	14230.100760109459	14297.126082560337	14390.501844706483	14349.53181658159	14348.463654150813	14305.006946231024	14313.906856017862	14157.699417686707	14031.814581803845	14215.737625077481	14283.938201356455	13925.657069359559	13948.774203035338	13910.851466071788	14002.322024334693	13825.524638138057	13953.76872600661	13815.615999175907	13710.018674507308	13662.648791386662	13697.724305310318	13846.233311313481	13789.942233255088	13798.617048209646	13756.539926047488	13896.540333061846	13950.89407057794	14140.468164846092	13987.067394788182	13880.079392517184	13822.595939792338	13848.742005110831	13812.637095699854	13733.121121525532	13531.804342539766	13551.81110734798	13510.825705134099	13494.511333682898	13523.914713945744	13373.092546026523	13552.145785277886	13521.71022913257	13407.848521368313	13462.771992825086	13558.940608595392	13606.22920925874	13636.426745761732	13662.267453787643	13654.613158580556	13533.04157967455	13627.537353098429	13409.319427047467	13472.974724560068	13306.085387188059	13250.21208878324	13095.606776082159	13041.232103226255	13006.120891317341	13078.357633811926	13181.116111733852	13008.193293549504	12855.053356977582	13004.524596588553	12907.798347208292	13020.374857142851	12961.085546705894	13031.833073155376	12970.121513850203	13029.245686820763	13042.154799487385	13012.500383792973	13054.14702749864	13335.503164819373	13325.205048801587	13641.357036271847	13744.89698668638	13869.314164472962	14048.365239335655	13950.773768192503	14049.67884568725	14150.197567843343	14397.031689489299	14328.324483801816	14422.092216210896	14461.854368048913	14430.272374100026	14674.099420347618	14578.04797676282	14562.407885752951	14457.580485229275	14475.580628976297	14690.452686704273	14647.779509239592	14635.926961837264	14928.555152039733	14824.481170334677	14729.10344983002	14788.47783564262	14823	15126.384160560889	14866.775845330938	14652.672751349992	14578.672714268454	14358.712594143328	14603.146414891462	14311.812409347905	14229.461870816707	14324.570474044343	14273.182523304633	14206.759976247056	14040.440838499679	13919.57982470097	13839.027481221528	13916.93573668419	13757.216959278723	14141.265818571072	14284.58704546254	14108.858822264645	14541.988083612385	14702.061951653117	14472.127954263215	14930.807265528787	15061.568931751683	16045.754098075633	16825.25182500181	16988.658278718824	16965.586223434504	16328.827064105039	16233.885646540855	15914.822983988182	15944.075552840643	13179.11495631378	7681.685137919224	3908	3904.5806451612902	4898.877822712295	5593.040980834573	5958.025019295086	6331.330190861952	6700.207047536604	7030.1999177159305	7315.79	7456.997011691102	7568.437196500321	7654.9726153833935	7674.262816828147	7781.685062479926	8040.52	8349.952818293048	8413.687079549456	8516.493084251299	8693.543677745964	8762.900691341312	8901.415682659528	8911.158591750573	9055.321675521185	9076.834729820166	9059.619827555998	9111.911188237522	9125.977897785939	9232.05	9225.375799913443	9277.140985197197	9347.98	9243.26	9301.323527603296	9261.883515762367	9259.586951850724	9472.047585467853	9630.288144888502	9696.820853047931	9682.370933414411	9660.550798115875	9712.91	9621.826631104906	9564.07	9627.366255337734	9856.47	9618.050045768294	9654.3	9795.71	9751.389570280606	9624.62	9593.035295821433	9576.959764942103	9716.714138116848	9799.84	9770.034632097602	9776.311382291029	9852.476810874958	9848.551024113669	9948.792701396005	9967.800041347926	9876.701703029552	9863.644364548494	9761.851850944255	9854.189473369399	9758.295568137748	9849.121219148989	9950.046899673649	9889.985506068475	9951.509318497787	9811.391168328239	9732.792124542124	9747.843361632658	9748.896171022654	9796.601158591124	9913.791310613833	9872.488633835852	9807.358057867308	9770.019190400342	9817.187024800083	9855.389369924944	9771.021803951855	9793.166113057938	9781.778842832144	9889.017233160308	9939.565413681421	9975.738332875615	10036.391537072695	10030.13171943497	10054.713569426656	10027.005197511462	9891.938100472787	9958.815826764763	10080.650777045326	10052.533953716236	10033.805763644423	10012.744181881317	9999.911063049132	10099.511993187303	10125.870957354107	10212.718573843396	10173.264193636369	10005.616873602034	10178.02940476877	10121.203646563816	10191.633035592968	10197.490982804418	10164.459338615348	10114.220750063358	10072.70248504691	10128.032255430344	10031.206032821268	10123.85452212095	10104.409312279935	10077.149916652277	10049.318750220034	10084.366407015448	10021.844557215005	9985.17	10108.825362318841	10108.915786509431	10224.903585831513	10265.747233437885	10335.24427512598	10467.006899503333	10371.77201266002	10403.036630693376	10193.02380747359	10249.10155468554	10178.596183033107	10070.273118943487	10157.305168689329	10179.043522762671	10172.270584976506	10124.884420460841	10244.202298434346	10137.756149448212	10206.616110523379	10210.683097176105	10314.910232618211	10309.245739564385	10389.972724649004	10351.804508781377	10587.561304773755	10547.762318563895	10332.969257795345	10505.72694720714	10599.075152866459	10522.613404952535	10393.071813545994	10475.587093203378	10554.691773926557	10593.338951386777	10759.998074389378	10790.393591432723	10783.384868754434	10784.896121752648	10616.200976318369	10676.64544045404	10585.289872015128	10507.979608629166	10399.696994032796	10359.760828943983	10574.016161616159	10513.120360798623	10445.06961926962	10517.29315225837	10481.016921725617	10417.29619269619	10545.514268999124	10614.152605077255	10528.077539165639	10445.156510229785	10546.15230931715	10743.28732045013	10745.820776530907	10590.929973216957	10684.564856378012	10825.024344457186	10794.052097389662	10984.583509448674	11117.715254457311	11180.552054906946	10994.486416470201	11210.754129095621	11203.35559405357	11253.722822631917	11189.380714065845	11378.810953696586	11588.634998426332	11604.984039275154	11558.60146368626	11719.402082164841	11921.986265097821	11962.313485241566	12116.855043492167	12047.111270206242	12069.969158764305	12117.36254250497	12068.82537139029	12127.026513956374	12194.409965993085	12286.534736441457	12468.360184440398	12436.518963847071	12741.996017799445	12757.80645275698	12944.441847515754	13083.946150647396	13069.598936170212	12980.816816538421	13374.531154417855	13486.23665967214	13593.305815576376	13724.790050888014	13973.287722935343	14089.403248924986	14257.887884194528	14431.205091224429	14473.25071234258	14556.019777939426	14711.611055165566	14878.639073435863	14629.272722910071	14870.338367951716	15039.33607028979	15425.532618627976	15820.904332326934	15793.336597765949	15845.554229483898	15968.778533678813	16322.57445761812	16744.735648351634	16989.267627486817	17548.499986759747	17693.365884719544	18234.813444391806	18287.88074735098	18575.171457551714	19047.52342905653	20183.345982081162	20499.80709599143	21408.680299334825	21790.791276776108	22428.182008169988	23185.18898556143	23646.865075624824	24251.448661293423	25376.3	26586.462130918168	27097.22389002711	27602.761688504146	28383.943339026835	28649.18498152966	29607.516332507323	29895.28545673077	30621.77573427497	30128.83106429556	30895.56575655793	32177.2	32477.21831515055	33135.453118226156	34393.802330108156	34269.9	35013.4	35854.65941232681	36621.617475411855	38588.92205497399	38541.04679967023	38828.72191977587	39174.01997777579	38701.24814521688	39468.79187678417	38861.83916375238	38897.72951331023	39842.55131245532	40279.70577867305	41006.42104430408	40734.27456385423	40862.35958397965	40672.96126531694	41592.91428020131	41692.43461989682	44004.55444353809	45166.506397293895	45719.30028757957	48780.639896888206	51392.065230422886	52220.25770939646	55970.91103156915	58533.03124259096	64692.54641090453	70165.7	71591.30636576556	72731.87312713849	71178.86128056815	71780.97151812725	70753.95852872172	70724.38375468522	53219.821396121624	22080.880937751448	7441.285714285715
Dm234Dv1hom_20231019_sl1_ser23_	0	0.00334448	0.00668896	0.010033444816053512	0.013377926421404682	0.016722408026755852	0.020066889632107024	0.023411371237458192	0.026755852842809364	0.030100334448160536	0.033444816053511704	0.0367893	0.0401338	0.043478260869565216	0.046822742474916385	0.0501672	0.0535117	0.056856187290969896	0.0602007	0.0635452	0.0668896	0.0702341	0.0735786	0.0769231	0.0802676	0.083612	0.0869565	0.090301	0.0936455	0.09699	0.10033444816053512	0.10367892976588629	0.10702341137123746	0.11036789297658862	0.11371237458193979	0.11705685618729096	0.12040133779264214	0.12374581939799331	0.12709030100334448	0.13043478260869565	0.13377926421404682	0.13712374581939799	0.14046822742474915	0.14381270903010032	0.1471571906354515	0.1505016722408027	0.15384615384615385	0.15719063545150502	0.1605351170568562	0.16387959866220736	0.16722408026755853	0.1705685618729097	0.17391304347826086	0.17725752508361203	0.1806020066889632	0.18394648829431437	0.18729096989966554	0.1906354515050167	0.1939799331103679	0.19732441471571907	0.20066889632107024	0.2040133779264214	0.20735785953177258	0.21070234113712374	0.2140468227424749	0.21739130434782608	0.22073578595317725	0.22408026755852842	0.22742474916387959	0.23076923076923075	0.23411371237458192	0.23745819397993312	0.2408026755852843	0.24414715719063546	0.24749163879598662	0.2508361204013378	0.25418060200668896	0.25752508361204013	0.2608695652173913	0.26421404682274247	0.26755852842809363	0.2709030100334448	0.27424749163879597	0.27759197324414714	0.2809364548494983	0.2842809364548495	0.28762541806020064	0.2909698996655518	0.294314	0.29765886287625415	0.3010033444816054	0.30434782608695654	0.3076923076923077	0.3110367892976589	0.31438127090301005	0.3177257525083612	0.3210702341137124	0.32441471571906355	0.3277591973244147	0.3311036789297659	0.33444816053511706	0.3377926421404682	0.3411371237458194	0.34448160535117056	0.34782608695652173	0.3511705685618729	0.35451505016722407	0.35785953177257523	0.3612040133779264	0.36454849498327757	0.36789297658862874	0.3712374581939799	0.3745819397993311	0.37792642140468224	0.3812709030100334	0.3846153846153846	0.3879598662207358	0.391304	0.39464882943143814	0.3979933110367893	0.4013377926421405	0.40468227424749165	0.4080267558528428	0.411371	0.41471571906354515	0.4180602006688963	0.4214046822742475	0.42474916387959866	0.4280936454849498	0.431438	0.43478260869565216	0.43812709030100333	0.4414715719063545	0.44481605351170567	0.44816053511705684	0.451505	0.45484949832775917	0.45819397993311034	0.4615384615384615	0.4648829431438127	0.46822742474916385	0.47157190635451507	0.47491638795986624	0.4782608695652174	0.4816053511705686	0.48494983277591974	0.4882943143812709	0.4916387959866221	0.49498327759197325	0.4983277591973244	0.5016722408026756	0.5050167224080268	0.5083612040133779	0.5117056856187291	0.5150501672240803	0.5183946488294314	0.5217391304347826	0.5250836120401338	0.5284280936454849	0.5317725752508361	0.5351170568561873	0.5384615384615384	0.5418060200668896	0.5451505016722408	0.5484949832775919	0.5518394648829431	0.5551839464882943	0.5585284280936454	0.5618729096989966	0.5652173913043478	0.568562	0.5719063545150501	0.5752508361204013	0.5785953177257525	0.5819397993311036	0.5852842809364548	0.588629	0.5919732441471571	0.5953177257525083	0.5986622073578595	0.6020066889632107	0.6053511705685619	0.6086956521739131	0.6120401337792643	0.6153846153846154	0.6187290969899666	0.6220735785953178	0.6254180602006689	0.6287625418060201	0.6321070234113713	0.6354515050167224	0.6387959866220736	0.6421404682274248	0.6454849498327759	0.6488294314381271	0.6521739130434783	0.6555183946488294	0.6588628762541806	0.6622073578595318	0.6655518394648829	0.6688963210702341	0.6722408026755853	0.6755852842809364	0.6789297658862876	0.6822742474916388	0.685619	0.6889632107023411	0.6923076923076923	0.6956521739130435	0.6989966555183946	0.7023411371237458	0.705686	0.7090301003344481	0.7123745819397993	0.7157190635451505	0.7190635451505016	0.7224080267558528	0.725753	0.7290969899665551	0.7324414715719063	0.7357859531772575	0.7391304347826086	0.7424749163879598	0.745819	0.7491638795986622	0.7525083612040133	0.7558528428093645	0.7591973244147157	0.7625418060200668	0.765886	0.7692307692307692	0.7725752508361204	0.7759197324414716	0.7792642140468228	0.782609	0.7859531772575251	0.7892976588628763	0.7926421404682275	0.7959866220735786	0.7993311036789298	0.802676	0.8060200668896321	0.8093645484949833	0.8127090301003345	0.8160535117056856	0.8193979933110368	0.822742	0.8260869565217391	0.8294314381270903	0.8327759197324415	0.8361204013377926	0.8394648829431438	0.842809	0.8461538461538461	0.8494983277591973	0.8528428093645485	0.8561872909698997	0.8595317725752508	0.862876	0.8662207357859532	0.8695652173913043	0.8729096989966555	0.8762541806020067	0.8795986622073578	0.882943	0.8862876254180602	0.8896321070234113	0.8929765886287625	0.8963210702341137	0.8996655518394648	0.90301	0.9063545150501672	0.9096989966555183	0.9130434782608695	0.9163879598662207	0.9197324414715718	0.923077	0.9264214046822742	0.9297658862876254	0.9331103678929765	0.9364548494983277	0.9397993311036789	0.9431438127090301	0.9464882943143813	0.9498327759197325	0.9531772575250836	0.9565217391304348	0.959866	0.9632107023411371	0.9665551839464883	0.9698996655518395	0.9732441471571907	0.9765886287625418	0.979933	0.9832775919732442	0.9866220735785953	0.9899665551839465	0.9933110367892977	0.9966555183946488	1	3421	3471.803995890441	3499.148282887383	3509.1224162027747	3528.472251777133	3556.220624251114	3592.5150737365097	3624.2873849860175	3647.8637049897516	3675.2785362158265	3708.550362900914	3758.5091192076543	3792.751254117384	3817.638857941248	3839.3484115195497	3898.3610339549914	3933.357652632656	3962.0981754159507	3981.513333754023	3997.041241867267	4023.497584671251	4009.118870821488	4012.0645378230015	4075.299745708837	4107.690414075431	4148.979280356256	4159.933263437179	4168.314491367687	4192.448717948718	4234.982268590975	4252.643718053891	4271.725168949657	4290.012062110854	4323.2383721246115	4346.657825138168	4326.324515381181	4350.6	4394.493320055789	4383.631822628718	4380.785063397339	4397.966282358371	4413.573448254824	4445.493693862921	4441.813634099481	4483.958865595344	4526.092509010618	4548.263118903568	4548.535200036478	4542.670399221032	4568.278445409822	4566.691187631175	4550.025397889899	4571.29	4572.982234689107	4587.512120004381	4596.210507642388	4609.853379482913	4608.801989666153	4633.912574252483	4614.12	4625.166912800869	4626.496838472545	4628.806553405795	4609.180988365684	4654.288526158861	4664.647329012772	4688.943919344675	4699.306097395945	4706.546944354424	4757.99	4754.997791108854	4744.302493658609	4707.825663544199	4750.738687676294	4748.06	4738.540944136852	4754.534625221326	4772.568220408354	4732.262812727714	4706.952563249776	4694.486425475421	4697.196897467043	4696	4718.695560544279	4736.911599685655	4743.088107900653	4767.469592085328	4750.53	4768.060946397903	4759.263132273796	4742.9314173024295	4735.771431915267	4691.772755546341	4727.351869213641	4751.546185805534	4734.728281584199	4727.486705050063	4694.526522050866	4700.149258040302	4696.919329864982	4702.9	4707.868783206968	4694.005146030675	4696.538155106901	4714.272535852492	4747.896133079765	4768.418007806701	4805.552852414925	4813.967667104167	4861.416246244544	4895.150768008243	4868.41	4887.690493365685	4877.087120701428	4866.870815433316	4855.789078700504	4803.255634724444	4812.751497338066	4803.883763246582	4833.867472246783	4806.737221133023	4812.721266216476	4778.94	4815.865395730292	4800.678255450711	4788.23	4787.187824890973	4746.186497727467	4757.749685521518	4743.095817060681	4753.5638414969735	4761.85	4777.112342543869	4770.633351774082	4800.291795542367	4798.329930864224	4820.1167601341185	4808.202528837622	4781.124827857565	4815.324846123946	4844.091003089177	4836.254945281099	4866.242434641948	4882.307113618764	4903.092640010225	4902.92	4922.898144944622	4964.624878489544	4987.691332407997	4952.110003203142	4975.505267666694	4925.288945284832	4908.595084198865	4937.190635451505	4912.246306016821	4900.756293128995	4895.471395992128	4937.731744137521	4969.362036375819	4984.26	4994.95	4931.6499647141845	4910.610667601579	4924.307826253745	4885.029683884236	4870.1304818879835	4898.939279841661	4960.081654294803	5010.753809231455	4959.965830546266	4941.716027784923	4912.679713428028	4929.544458038729	4946.757045481554	4990.795111867836	4957.12	4933.728122216435	4923.952047024421	4931.486804614294	4911.362767370167	4931.655572742476	4940.295163043478	4924.131753006475	4886.865352256166	4900.767125908916	4884.532565303191	4906.808414880879	4873.372621381617	4846.95	4882.726465064171	4881.76	4873.157512696644	4905.183839001865	4897.026915816103	4886.000882976462	4877.062856076982	4874.102901337794	4866.028010033445	4855.054214046823	4837.895008361204	4848.123117944254	4856.469524093276	4854.279944766019	4839.827374754192	4876.690329266569	4861.01	4868.306558804262	4872.7667557667555	4871.603330725383	4857.2296272126605	4863.21	4843.454863479078	4815.280392173656	4842.772762761134	4838.389625748693	4806.8670536850605	4811.816176283815	4813.627800314525	4784.89	4793.854795171724	4780.832797168028	4770.190328305235	4746.618083830219	4782.613021526065	4801.949255992734	4786.761291935317	4778.04	4742.563950739386	4746.459105318467	4739.446424949632	4741.670874343809	4754.543304271686	4764.046297244699	4800.465534871467	4804.695316222606	4804.960157239885	4777.437003272557	4781.974229578041	4792.420043841297	4787.232142901342	4761.214627257255	4757.774481744511	4759.123223389914	4802.361410115886	4775.05	4737.004075208679	4760.488528981651	4737.436007348438	4741.225281821063	4718.641160435211	4723.38	4714.659316317746	4675.741514524124	4664.122519509476	4654.3	4653.088314296566	4655.03	4625.438754900407	4633.739054527155	4657.943665608876	4662.923285317829	4599.548254630625	4588.645963753823	4607.162589916844	4565.357825512915	4572.96	4546.372708385899	4549.717999303183	4531.57	4502.107362827508	4476.868058661058	4422.272644188246	4452.219085324558	4403.514932448599	4365.192220631452	4343.68	4308.150432003669	4285.146439772848	4283.041690369769	4257.588338153715	4227.893846745926	4213.5868406238615	4174.9106680540835	4143.979960889409	4125.915222691423	4111.37	4046.07	4026.9703598184824	3997.5210411069197	3962.292462840552	3916.2	3893.888463300757	3888.35	3842.7982694418956	3808.7088118015135	3755.054319656273	3670.102365290344	3556.359350768733	3438.024615061477	3360.5	9453.545454545454	10713.51656283472	10330.309227475758	10810.478187555676	11093	10990.286135854647	11612.887889925301	11912.165010268285	12430.66618675973	12703.658650621837	13333.723799645548	13643.756495026648	13905.53040563859	14267.674918737963	13931.242042445847	14692.597722837221	14815.71751063942	14868.631556261524	14534.869542500157	14118.643927696608	14490.864845502518	14415.401700978588	14641.14844812647	15010.289097266372	14999.322854865846	14628.10597681912	15096.56521204211	15090.822992988868	15015.354952113103	15891.14537160396	15609.431356092635	15482.608093268997	15421.557380909402	15944.01628077191	16143.59339642781	16204.175725558025	15996.262934419077	16673.197448078507	16845.306987008847	16375.026725666115	16170.263062145566	16024.536597946719	16382.707218626962	16353.574769143188	16816.433656905127	16967.032156811812	17042.047660204964	16520.79877425401	16084.632724035691	16318.378254360468	16488.078205389902	15945.111689170864	15405.04582640444	15197.223039538228	15809.606659503153	16186.952998130058	16388.393899498176	15579.903175254842	15700.307602455949	15667.713340101927	16046.981418007426	15813.889636938711	15772.554346715631	16101.69548909693	16368.927799087252	16177.213427295037	16275.544854830108	16259.894958145649	15850.865159718815	16295.062334217508	16276.9	16489.28051339467	15949.243366936731	16313.360837624816	16478.573014284855	16468.905249056144	17050.25336556027	17048.680599667892	16392.042263784308	16046.71532833134	15819.996923817058	15991.393503840613	15901.820746796591	16546.21833508956	16798.923652612535	17209.61484547764	17482.031928122873	17648.876957085853	17440.4	17234.810153341336	16804.028800251257	16915.704371232958	16317.035351441007	16570.33449323441	16830.292063720713	16788.908743752854	16731.9	16305.952411277716	15850.792673231266	15949.737918281397	16300.600356451328	16648.280730973263	16633.359875864062	16354.55712322051	16286.989414978374	16464.799444772336	16650.021739130432	16832.749425849437	17217.869434403245	17768.5	18297.23465075053	18395.790150173787	18078.88306555621	18756.028828213683	18440.720188132404	18354.4	17426.412868128205	17570.768688997337	17469.232734060322	17903.64665103346	17693.45187662579	17912.413607992672	17245.46735513629	17477.144203785512	17868.80948804747	17774.803964870174	17714.38801966538	17481.790708344055	17912.30063999458	18154.333377246483	18427.499944964224	18506.180230866234	18715.39759203082	18705.333270467134	19517.930243669376	19242.8	19476.450852228176	19271.812150194528	19034.02350973835	18949.903659281466	19089.1	18644.318132649245	18859.488167732936	18353.63707268503	19439.74472445306	18848.022520929637	18522.773019473163	18917.249166020752	19564.921674744415	19299.820099824286	18895.537172204025	18794.34945792915	18716.600460460413	19111.46110444484	19307.72843373834	19255.87060666356	18654.860447446863	18590.53275893351	18843.646635769306	19377.856406745148	19534.742549628852	18990.24286722452	19045.073299973683	19466.872174172644	19365.800949678232	19005.83749502184	18284.635524491136	19092.849043237802	19535.48271731616	19447.589074693427	19272.748662207377	18767.333754426832	18944.27780407064	19975.115842996147	19997.334923780094	19785.47836183506	19587.754125981093	19552.97120216466	19584.7	19180.751996726667	19423.20384197324	19398.233841973233	19845.389994286343	19540.28545839438	19022.1	18487.079597560463	18781.900342706158	18984.447427385207	18855.336264560017	19016.382131736333	19346.300891999254	19590.76062405621	19527.50792299011	18831.84602884754	18640.057235200766	18753.252840189598	19058.79356605351	19047.23051839465	19403.317692307704	18719.22631688963	19013.508064009788	18746.256593496506	18676.906897710553	18333.440257140177	19083.26982815103	18994.16461994722	19925.173982001863	19911.480249480246	19647.25623113894	19155.076064416695	19511.654543815283	19681.40865604922	18709.709365026145	19313.068185575252	19471.69826332812	19457.754821169598	19346.638605478176	19892.24453289588	19567.475888324887	19730.721143235485	19622.552217684544	19207.595996007098	18847.529729453756	19132.957998131915	19159.837824924758	19354.148532048406	19787.337071960283	19525.962234686333	19308.009963677276	19339.548314828997	18944.627503581287	19227.436479577525	19652.705431776587	20427.379516054854	21023.391567195387	21357.92779143329	20508.337482468443	20584.199527903187	20897.564046377607	21607.194735462246	21401.383596466232	21745.616701997875	21010.242500571403	22123.739411483664	21982.306956405126	21583.543234685185	22295.422642059402	21639.47495407227	22424.316685036873	21657.105163251617	21039.478418313065	21470.4	21147.19134971309	21515.75016722407	22650.235717698448	22614.906689813703	22388.31273119529	21742.103553585996	22335.623577511684	22335.097576189946	22523.975617814194	22620.02169821934	23219.824364691423	23177.599075966304	22138.779516327435	22157.504242462288	22178.955410490827	22565.647189007577	21512.49788124423	21665.713573007128	22083.62693227748	21228.256237747308	21198.338329928472	20971.890955773433	20609.566955947153	21133.491596326367	20499.381079834686	20493.048537073053	20647.507404744803	20576.096265924585	22204.370902822262	22250.917904566388	21290.140507862914	21932.134525323934	22938.86798803112	22662.33024904639	22123.265360917856	22211.51365066905	22214.500558849617	23368.410580795222	22725.435729181572	23183.658361087884	24322.206572101226	24212.061402163014	23236.91114411889	22078.143482061638	19293.603418173578	13421.142450201723	7913.878759656644	4912.333333333333	4737.636363636364	4708.486458128402	4853.741412340645	4898.490230206454	4986.547875125784	5099.686811734925	5186.476325307468	5274.95	5333.395306166888	5374.780406592778	5494.660954059756	5582.504741711984	5682.114733756514	5770.130632396501	5886.805933685017	6028.356766299286	6085.401403194461	6104.059882070819	6099.0118919520855	6175.318025457014	6214.453845156233	6228.241465861163	6130.1572307758925	6290.195645263828	6354.19	6358.672684181812	6405.439479202328	6395.938441989475	6374.043794973142	6513.113532357481	6622.060724427336	6635.505317913998	6731.461302074313	6777.112147632202	6749.65	6753.126114334806	6744.887421840919	6806.684114300828	6778.908800309421	6833.2279232465935	6752.134594856161	6853.682512742863	6862.115931033443	6933.886462786483	6946.12	7045.860062127264	7025.982590443265	7058.531234899521	7036.354966834743	7088.9470245243765	7047.42	7059.564962702361	7080.258240659698	6998.070879259195	7061.009780671606	7113.409527943192	7162.870541215392	7155.878837642441	7169.67	7141.116857779902	7169.064232986425	7127.426281632391	7134.6640448523485	7136.724969878139	7252.62	7289.6837601459765	7334.327759197324	7381.489072437991	7380.865372852655	7435.054597701149	7493.867495280351	7389.730813454754	7354.576620979367	7414.694996434867	7407.583276154299	7403.6530826377375	7417.9319018577335	7474.441209626493	7469.093757590478	7440.2221173033895	7384.902713979748	7322.018986496595	7321.453064857252	7386.583983140146	7439.605223239578	7496.5482162764765	7473.21	7481.035376071464	7550.600682455031	7579.936747829693	7526.341159587999	7504.742699982445	7468.038668878292	7509.25	7569.038423277232	7509.677884125501	7439.651683389074	7419.590824274434	7458.437878363912	7440.213029321725	7475.822773279353	7477.3283216212685	7430.557743811832	7452.693476509831	7515.42	7584.505274662819	7585.629758027193	7637.895578822358	7619.527237684938	7697.571426702654	7785.963241265491	7727.562143965724	7730.338006863838	7774.194611644362	7739.162277450313	7752.701984793128	7662.462847171732	7703.96	7663.996412050385	7635.102739228677	7645.607157959482	7692.785241676075	7603.09	7716.620891450746	7704.790888304056	7667.936169760098	7621.391253091403	7655.262649000943	7691.883783954489	7735.620199478992	7769.214199229499	7771.4198484228655	7765.306237026603	7805.163799968145	7883.067719465887	7874.383850258211	7882.4264786296535	7934.551562180055	7890.335628565806	7957.529876087597	7983.832367433429	7954.337154560712	7978.470528598859	7950.5355680938155	7983.789148541849	7969.395330507211	7976.566802069052	8030.343929187775	8035.249552416536	8028.224225136552	8089.87	8069.949100391119	8090.3847155101375	8104.7637374794695	8075.483652830028	8098.023500275178	8128.148699389167	8251.528123853199	8293.373059202715	8280.98	8301.476248027811	8249.98	8318.682776655562	8281.129231622002	8280.884978168562	8279.984677906295	8299.15	8360.796471765105	8404.554995041235	8361.51	8344.886673527139	8325.56	8400.193940989559	8445.690898595998	8453.883475113931	8481.657512462925	8464.9	8488.972794574882	8512.936459045837	8502.177594547531	8498.413056020067	8493.176693143812	8459.225397235672	8440.795919815946	8470.622847301953	8500.899869870833	8579.816738923986	8586.357130500683	8631.781595466002	8670.939939370972	8575.479415561118	8578.736566720108	8660.57	8675.68	8670.14	8648.929070757942	8756.564790969902	8656.764933110368	8686.358298494984	8683.245526755853	8695.943880519548	8693.37	8701.799264262614	8668.755662276884	8706.169031213734	8660.395389177997	8748.883132779367	8794.344322344323	8780.154800491786	8857.68	8885.722304987528	8953.097089928917	8954.788487874648	9002.715521043325	8947.169979356622	8979.035072661081	8980.13	9055.707593117744	9036.89	8967.368652700203	8997.805875578484	8952.669809228039	8946.002824851128	8987.243454156496	9107.109377891982	9080.2	9035.79	8972.72	9026.400692442865	9046.533421128843	9083.459909942068	9052.93	9128.337057835928	9232.33	9284.17	9420.77	9423.983592260942	9405.558727691714	9427.060910023454	9424.805394743858	9385.038892416473	9367.94	9362.205324116183	9414.969248568994	9532.929111808908	9491.407539604472	9575.037070898383	9534.5	9550.083328208599	9552.98	9621.004852122385	9621.982766652229	9604.123118427466	9541.021739130434	9559.571350566028	9621.28	9666.031720856465	9642.159047433906	9694.355550850973	9818.23	9854.875181710058	9701.014820042345	9707.243203841863	9800.362278790222	9759.506028523836	9833.740632918656	9728.982466971232	9828.92	9885.577224743334	9896.776472029314	9839.771393163011	9699.356882200871	9833.797275601126	9745.037908960869	9773.649431201235	9816.197776244151	9814.199041265947	9901.426905200593	9952.358134591943	9924.419545534673	9902.877582780051	9876.860280141727	9971.798934022025	10006.353765507547	9983.818823922762	10017.25366251867	10030.15344284871	10184.797240965849	10146.981083837973	10185.939895806536	10154.291084135493	10328.481081945658	10352.334876291048	10271.959409010806	10447.656763735546	10203.26592247168	10115.798190726642	9349.34	7759.009848794349	5829.333333333333	3833.818181818182	3864.6463462084944	3900.2459688154286	3910.3421291417385	3935.234912770376	3950.9680358871165	3981.2742336119486	3998.175115403387	4015.2367254320125	4049.668802964356	4069.77	4087.1657514438048	4104.336876916616	4128.995139766431	4148.089820872458	4181.017491719776	4212.165361833235	4200.44	4222.864995415722	4225.116404198013	4243.102526853873	4243.357418650641	4240.35	4268.917673235856	4289.380106124284	4294.902917128935	4296.625395840466	4311.728457563015	4313.556666159927	4334.25	4354.792187795797	4365.161708509289	4370.471165970094	4383.863189047424	4381.659088213668	4390.781587954875	4387.760029082448	4411.783953324992	4406.996257365823	4407.190123005724	4399.57	4398.048941468798	4417.759894085374	4436.208074925145	4441.858291867199	4462.996828695436	4466.986418076306	4459.983979615693	4455	4467.179662908452	4478.398935418531	4468.466063800212	4472.771301967747	4461.858076292751	4477.103562351955	4493.357121798832	4489.8001659325755	4492.406304447961	4495.144371786552	4498.466858775283	4513.884899559273	4506.755426180904	4493.761535323833	4496.95	4505.965138529098	4524.553010759454	4527.7451505016725	4539.966535851682	4540.5723098338685	4558.93	4561.82	4561.649368458251	4546.6762751133465	4566.756690125798	4557.155209480118	4565.116016975352	4580.418533299608	4587.875561896298	4586.010262326937	4565.2280248021925	4574.13	4570.6145324332865	4579.294685990338	4584.613698630137	4590.030086627557	4591.8697388380215	4597.646048110221	4612.118988185385	4625.014783512609	4622.494974262817	4623.7012302304265	4615.116741763707	4598.198424217292	4612.601704693994	4614.2509576560715	4615.582866391338	4608.675178695339	4597.546575580386	4609.194486268971	4614.051750986534	4611.468605879247	4621.551752523064	4619.544922568457	4624.488543837224	4631.550079672205	4647.889356679126	4637.11	4660.508998663954	4660.534022578521	4675.677059123632	4687.332483386746	4698.955393796315	4710.377371193739	4702.202705376831	4700.465881991186	4700.750765280933	4681.655642422739	4682.813664596272	4671.769162427333	4678.408637561562	4677.347249452197	4678.252382676863	4669.216833890747	4680.182074750811	4690.074542453564	4682.205132460193	4673.444572585502	4673.465436068948	4690.765691765756	4705.864265892662	4701.165547605944	4692.436364173137	4711.218884495178	4702.6536743195775	4737.02	4737.391193573301	4745.48	4740.748191249744	4730.451898485147	4739.291546534425	4758.224995106674	4736.544159471469	4737.943355257573	4736.486890142715	4743.130575378651	4745.06	4745.36	4741.6635434375785	4749.764806271457	4756.220260812137	4774.663764943083	4760.5255898607775	4766.2382124905735	4786.716846655944	4767.618008775998	4776.347931924982	4778.756874958874	4791.902307760297	4804.253375090338	4815.61	4838.526463595252	4813.382094969251	4805.007490864131	4815.137287770887	4804.1773562710105	4809.693344010551	4801.642509692127	4816.553453746121	4836.205816564414	4812.3853957636575	4825.418313180686	4823.068915163218	4829.701179564587	4849.883881126598	4872.175163139705	4839.02	4840.595405959563	4848.044579082704	4846.037737670109	4830.757390289284	4838.508398829432	4830.355359531773	4844.926671246666	4840.332272786108	4846.437810945274	4849.282986138252	4875.937553160742	4870.25	4869.491424617361	4893.119651712605	4894.5777251751615	4891.8983037559365	4893.658217957674	4890.077048908517	4888.847898974163	4899.125463630183	4922.350610367894	4903.562947324414	4910.157157190636	4906.188373745819	4909.230103683117	4920.570949589388	4910.42	4908.623094251762	4925.096309079775	4928.724969116273	4965.110268765301	4956.890802890804	4969.988040684028	4972.2	4988.3835592325295	5000.769230752718	5013.057495008642	5028.231514071342	5045.37	5059.577838475491	5065.622039710427	5083.933530017676	5090.349383732577	5113.587380948338	5114.000939174631	5118.178072315883	5124.576024857583	5159.02	5168.259152128716	5194.31	5213.91	5213.375818226773	5238.176873803595	5274.707245733155	5290.308022557533	5300.576124301187	5339.2324125246605	5382.365611227456	5440.673774751673	5488.007875425896	5507.96	5537.912578041869	5601.925734937716	5635.66	5666.713954071915	5697.4887860134795	5747.668066031355	5830.0511977366195	5848.03	5858.88	5965.41	6013.237538273117	6057.052267577451	6069.477409287478	6159.6237482049055	6235.44	6270.126409822064	6340.516499442585	6450.02	6522.105643987747	6600.657690583733	6663.322279108469	6795.792514905327	6940.333492661164	7054.139289018104	7145.050100743558	7284.786408160154	7388.053087763494	7454.442831719797	7657.419211619126	7786.514239546481	7850.310688171229	7987.9214344943675	8152.350967541809	8341.859952680128	8482.059946210838	8667.548286630476	8903.937696940076	8973.677108206617	9261.165899264444	9515.043951450065	9724.121319273141	9883.228093645484	10059.718921742047	10359.56288767464	10615.426285638598	10812.210257360432	11077.013499701996	11405.409648951538	11754.43037736299	11985.644694883122	12309.482656900205	12696.993923019003	12986.314984012643	13040.840780065619	13232.462791260761	13428.68743243899	13582.466315464591	13955.585286036903	13804.64190292039	13786.843381647988	12866.712180420649	10851.939910121386	8296.333333333334
Dm134Dv2hom_20231112_sl1_ser6_	0	0.00334448	0.00668896	0.010033444816053512	0.013377926421404682	0.016722408026755852	0.020066889632107024	0.023411371237458192	0.026755852842809364	0.030100334448160536	0.033444816053511704	0.0367893	0.0401338	0.043478260869565216	0.046822742474916385	0.0501672	0.0535117	0.056856187290969896	0.0602007	0.0635452	0.0668896	0.0702341	0.0735786	0.0769231	0.0802676	0.083612	0.0869565	0.090301	0.0936455	0.09699	0.10033444816053512	0.10367892976588629	0.10702341137123746	0.11036789297658862	0.11371237458193979	0.11705685618729096	0.12040133779264214	0.12374581939799331	0.12709030100334448	0.13043478260869565	0.13377926421404682	0.13712374581939799	0.14046822742474915	0.14381270903010032	0.1471571906354515	0.1505016722408027	0.15384615384615385	0.15719063545150502	0.1605351170568562	0.16387959866220736	0.16722408026755853	0.1705685618729097	0.17391304347826086	0.17725752508361203	0.1806020066889632	0.18394648829431437	0.18729096989966554	0.1906354515050167	0.1939799331103679	0.19732441471571907	0.20066889632107024	0.2040133779264214	0.20735785953177258	0.21070234113712374	0.2140468227424749	0.21739130434782608	0.22073578595317725	0.22408026755852842	0.22742474916387959	0.23076923076923075	0.23411371237458192	0.23745819397993312	0.2408026755852843	0.24414715719063546	0.24749163879598662	0.2508361204013378	0.25418060200668896	0.25752508361204013	0.2608695652173913	0.26421404682274247	0.26755852842809363	0.2709030100334448	0.27424749163879597	0.27759197324414714	0.2809364548494983	0.2842809364548495	0.28762541806020064	0.2909698996655518	0.294314	0.29765886287625415	0.3010033444816054	0.30434782608695654	0.3076923076923077	0.3110367892976589	0.31438127090301005	0.3177257525083612	0.3210702341137124	0.32441471571906355	0.3277591973244147	0.3311036789297659	0.33444816053511706	0.3377926421404682	0.3411371237458194	0.34448160535117056	0.34782608695652173	0.3511705685618729	0.35451505016722407	0.35785953177257523	0.3612040133779264	0.36454849498327757	0.36789297658862874	0.3712374581939799	0.3745819397993311	0.37792642140468224	0.3812709030100334	0.3846153846153846	0.3879598662207358	0.391304	0.39464882943143814	0.3979933110367893	0.4013377926421405	0.40468227424749165	0.4080267558528428	0.411371	0.41471571906354515	0.4180602006688963	0.4214046822742475	0.42474916387959866	0.4280936454849498	0.431438	0.43478260869565216	0.43812709030100333	0.4414715719063545	0.44481605351170567	0.44816053511705684	0.451505	0.45484949832775917	0.45819397993311034	0.4615384615384615	0.4648829431438127	0.46822742474916385	0.47157190635451507	0.47491638795986624	0.4782608695652174	0.4816053511705686	0.48494983277591974	0.4882943143812709	0.4916387959866221	0.49498327759197325	0.4983277591973244	0.5016722408026756	0.5050167224080268	0.5083612040133779	0.5117056856187291	0.5150501672240803	0.5183946488294314	0.5217391304347826	0.5250836120401338	0.5284280936454849	0.5317725752508361	0.5351170568561873	0.5384615384615384	0.5418060200668896	0.5451505016722408	0.5484949832775919	0.5518394648829431	0.5551839464882943	0.5585284280936454	0.5618729096989966	0.5652173913043478	0.568562	0.5719063545150501	0.5752508361204013	0.5785953177257525	0.5819397993311036	0.5852842809364548	0.588629	0.5919732441471571	0.5953177257525083	0.5986622073578595	0.6020066889632107	0.6053511705685619	0.6086956521739131	0.6120401337792643	0.6153846153846154	0.6187290969899666	0.6220735785953178	0.6254180602006689	0.6287625418060201	0.6321070234113713	0.6354515050167224	0.6387959866220736	0.6421404682274248	0.6454849498327759	0.6488294314381271	0.6521739130434783	0.6555183946488294	0.6588628762541806	0.6622073578595318	0.6655518394648829	0.6688963210702341	0.6722408026755853	0.6755852842809364	0.6789297658862876	0.6822742474916388	0.685619	0.6889632107023411	0.6923076923076923	0.6956521739130435	0.6989966555183946	0.7023411371237458	0.705686	0.7090301003344481	0.7123745819397993	0.7157190635451505	0.7190635451505016	0.7224080267558528	0.725753	0.7290969899665551	0.7324414715719063	0.7357859531772575	0.7391304347826086	0.7424749163879598	0.745819	0.7491638795986622	0.7525083612040133	0.7558528428093645	0.7591973244147157	0.7625418060200668	0.765886	0.7692307692307692	0.7725752508361204	0.7759197324414716	0.7792642140468228	0.782609	0.7859531772575251	0.7892976588628763	0.7926421404682275	0.7959866220735786	0.7993311036789298	0.802676	0.8060200668896321	0.8093645484949833	0.8127090301003345	0.8160535117056856	0.8193979933110368	0.822742	0.8260869565217391	0.8294314381270903	0.8327759197324415	0.8361204013377926	0.8394648829431438	0.842809	0.8461538461538461	0.8494983277591973	0.8528428093645485	0.8561872909698997	0.8595317725752508	0.862876	0.8662207357859532	0.8695652173913043	0.8729096989966555	0.8762541806020067	0.8795986622073578	0.882943	0.8862876254180602	0.8896321070234113	0.8929765886287625	0.8963210702341137	0.8996655518394648	0.90301	0.9063545150501672	0.9096989966555183	0.9130434782608695	0.9163879598662207	0.9197324414715718	0.923077	0.9264214046822742	0.9297658862876254	0.9331103678929765	0.9364548494983277	0.9397993311036789	0.9431438127090301	0.9464882943143813	0.9498327759197325	0.9531772575250836	0.9565217391304348	0.959866	0.9632107023411371	0.9665551839464883	0.9698996655518395	0.9732441471571907	0.9765886287625418	0.979933	0.9832775919732442	0.9866220735785953	0.9899665551839465	0.9933110367892977	0.9966555183946488	1	3586.8823529411766	3657.7926844756785	3720.624048615294	3761.26	3806.8923964749265	3804.8715648657953	3826.7694369393244	3884.6183563872664	3892.3717706380626	3894.6709075097747	3936.506717886449	3960.758199056555	3978.6456347912567	3997.1145862552594	3994.890153705498	3998.8468815901583	4006.983279136068	4043.092819759208	4061.658235570611	4093.3859752405333	4076.1181409598044	4044.655869993997	4082.811684834736	4097.768371385543	4095.3617398619685	4115.854963557195	4116.130136986301	4128.180427826097	4129.973223594748	4116.959634886254	4115.169863984134	4083.457949025955	4071.2383295329864	4091.3410970720156	4103.788775890146	4124.684158370657	4104.092398645507	4092.410292192588	4095.957845855454	4073.9184143222506	4091.2084140116176	4095.8845058321162	4080.9681862075463	4073.4938459896166	4093.6598895374864	4098.764128477762	4113.763220869142	4111.551427979446	4142.04	4179.445226722742	4168.979321578941	4174.529819595406	4183.945276907276	4201.218930451884	4196.326389948562	4204.671414878864	4201.045140589876	4193.822083108582	4207.621740155397	4216.414892779854	4222.329228887422	4231.056363798535	4249.095596083847	4278.974107239627	4268.586506619115	4296.816729586778	4296.1173169373105	4269.687884768383	4294.335985800782	4301.383914047365	4367.057370029477	4388.812619365714	4377.229556013758	4398.946910240865	4376.0207659504085	4370.954604941372	4346.559354422082	4369.316905726156	4400.75	4406.219049398145	4383.909588082724	4382.963406186654	4369.476959531348	4377.8137140637145	4370.296907718325	4385.195197624667	4413.125571590994	4408.092431561997	4386.661914921659	4412.181356154502	4416.07	4422.929778107292	4421.766150112024	4400.479910813823	4405.267461352207	4400.874165899213	4408.869500667686	4420.021027624132	4439.071132391746	4412.780681727608	4435.473971641666	4442.895656946062	4437.219043656538	4435.441447767767	4432.281063259839	4437.277188260671	4472.483662582476	4488.093366122369	4515.678774379889	4495.492978427358	4515.841001011123	4521.432301470016	4526.930582562028	4544.736501516683	4558.724229470968	4573.411351927519	4609.269916277732	4588.84	4569.754159133587	4583.456994733568	4590.765995440715	4628.058852087604	4665.2484104101795	4667.949694700991	4685.050876775797	4673.177399110689	4659.706286400894	4681.330452948838	4682.579346197903	4673.734276904646	4667.692357609944	4666.166879288349	4672.23	4660.5651446851825	4671.76	4678.763159389747	4682.611380168458	4734.9454624498985	4763.664534781848	4760.547170888172	4737.621564883322	4706.92	4663.254989199715	4687.560079051384	4684.456986462087	4697.549058745552	4726.3364677566915	4683.855700340488	4678.669224703419	4665.489675649096	4693.2710719232455	4714.4554883318915	4741.22	4717.054982221836	4724.635100843473	4753.220830049809	4780.240062812838	4803.073703445876	4796.641678376771	4752.610064443946	4783.946875950137	4767.438374125873	4765.051301075638	4773.450349650349	4807.537100235858	4803.2867751261265	4740.316451305177	4720.130212820388	4699.385294791092	4721.976945644132	4746.196814493753	4726.256446460205	4732.967970877169	4699.604311163986	4682.203116533698	4665.592439829193	4673.804959985665	4632.835679452926	4650.412335345005	4673.667214717215	4691.302774833618	4659.763309232632	4638.051445227107	4634.566307333971	4645.9036960809535	4649.347997790253	4661.815855679645	4658.103989088395	4624.3	4602.69	4642.754524008601	4680.019044135212	4642.089070592052	4598.367281499462	4603.054331979881	4604.331152149677	4608.403894678691	4612.5786476921585	4618.802092964761	4634.09	4607.514619466905	4585.658050163479	4571.51	4549.204456803578	4552.023912290217	4544.430967338576	4530.865892697567	4492.381142559473	4489.38	4496.028240605719	4504.9534802683165	4523.554248400671	4507.460635982376	4501.954529675076	4513.656669835655	4492.34	4475.032368376824	4456.776231731864	4443.9303874946145	4446.9164092316005	4481.35	4497.970747345222	4503.256403812323	4505.643354879762	4446.086570620016	4439.633599537398	4469.512884478316	4472.532642013525	4480.69	4464.591628432117	4458.32	4457.842004233042	4484.998564927965	4479.874971255209	4464.332937119378	4445.438533961542	4404.006158462537	4423.458617216291	4417.510289248707	4407.932675299704	4382.9410302342785	4394.121174348087	4366.91	4363.149501402293	4358.810781485357	4325.6127210205605	4315.411641091493	4321.704888488398	4316.527843790471	4356.408887016213	4366.926903611686	4380.7817519865275	4377.828185668827	4364.770230632982	4348.215249649441	4367.484889779929	4365.265889737312	4323.1211985414475	4299.194816648189	4285.536866403863	4305.4282735085935	4290.709727481228	4264.478499406143	4238.685661462961	4212.431566617404	4188.392563357706	4180.596388703722	4155.384960857072	4161.003815306685	4181.387847206459	4170.190723754649	4134.280755782356	4041.4733974916353	4053.9971260132634	4040.8308975122563	4005.535770908797	3961.763764118636	3929.848511195884	3900.825380339793	3906.028070423951	3877.3775303629745	3845.3035374324672	3847.3825506974194	3810.5439877601284	3833.4231005300076	3847.2854654430043	3865.7804101355696	3897.192251960989	3924.32	3909.3602070191782	3889.4386436049863	3903.490325002087	3882.201579833421	3866.6965087225926	3830.57	3793.1019247721715	3743.0777114850744	3621.62	3441.353857766631	3282.390243902439	32797	44664.26278094274	55021.73820024579	65286.38872238821	71921.91814343438	69208.16217085926	71909.63223431972	76330.27095460329	76221.05570163451	71483.3	73216.89738052757	76144.17343743781	75071.75493562712	76226.09340813463	74908.8	70962.18561209443	69699.08581011684	73520.66751902872	72665.00799196423	74263.86398077871	71817.60221517042	70981.78149386845	75359.48701690588	74618.64839950085	75076.6	76007.98118417576	75256.72783056756	75063.99049308072	76152.65541224749	74905.6	73342.85734919223	72681.55077648442	72362.59827015277	71783.78854418907	72084.1	72548.32502102526	72580.48228356773	73499.93136660196	73429.29154803496	71166.70157441517	71102.56475001365	70171.19697067147	69191.36961232277	69564.38080971249	69903.15443800729	69886.42664234561	70454.11947219777	71162.06857890952	72013.37068309955	72827.40127328964	72237.59984197594	74432.5	73818.41807675378	74863.4	74912.34555954172	75641.41364507709	74406.9	74743.14315837201	73950.4	75408.88616958489	74960.48668219325	74299.03232382008	75692.53729807373	76286.11925069908	76604.90929407348	76714.53983050906	77117.67231883283	74620.6	75436.01984331582	75836.10853671265	77841.84275527591	77658.65055098766	78402.49085892165	79359.77787401121	79004.23770366004	78385.76769083734	78313.09508761235	78341.20803972169	80755.27709315915	82065.50136750437	81087.80509862809	80804.56219163413	79415.58362687622	80470.39792152292	78630.58571650377	80878.38167541011	83339.24552478484	83015.10261365047	82442.96361022785	82387.47024395042	83628.10674572551	84293.46735158608	83800.46209858103	82699.88311746226	81943.83424975908	80586.6	80639.20962516792	81689.48765114485	83251.69801416392	82294.78264764033	83152.77653760448	83194.90554722637	82514.8	80712.16047957407	81569.5	81973.94587085156	83449.7	84004.87493999608	83938.93980021054	82204.10895482133	85774.17786030954	85683.94175157504	83508.68474760829	84065.84305436726	85141.18970535234	85348.95061289748	89932.4	87456.81349325337	85311.2	86522.46760921009	85318.69597282917	88564.94727047143	90403.39712067044	91132.7	89682.07828848455	89784.04198204541	89378.87268392736	90597.12864466119	90787.45020630049	90330.41556047904	89896.59222283233	88216.21654464865	89455.60305901441	89854.39080305824	88237.55868074141	87695.06326539215	87704.49048135376	89774.11244246307	92059.8	93639.65178581621	93306.08692615187	89632.48341615444	88693.16728102377	88826.2	89069	88965.21579143843	90264.80008655411	88315.83491246216	89535.43651311088	88787.59378624597	90099.91969115158	90745.44475968588	90625.90646373799	89385.01170002979	92361.32296682287	93734.28159253128	93731.69241338696	95993.18308766781	94517.82687478457	92055.75127075474	93619.7	93502.25769230767	94748.52471453956	96037.54240650655	99744.46305523325	98328.42643085237	94848.60352999289	92289.52576454695	93236.35468020976	93524.28443153184	93484.3	94463.98581310602	93563.6	93454.68224806029	92083.02614674626	91636.00663297295	92326.28623312831	90038.72369350358	90540.56483996935	91257.43916077095	92023.57268910548	91133.41594388316	91006.86130677677	90969.21791014691	92121.62224509048	92069.37779204489	91987.93387183468	92832.37242577679	90615.07631702989	90828.3	93761	96758.84404861447	95514.22154860312	92177.39121113482	93375	94404.4	95363.28623686089	95190.8	95394.84967761241	97324.5	97044.07441752464	95064.11744635909	94779	93632.02655668708	94039.46286043567	94833.27507231315	94576.25657490395	91323.05730161486	90853.64711373126	94639.58272383975	96629.84739240276	97484.6	95194.33362910393	94940.31857173491	96586.15740653065	97619.22018216428	95781.55611587864	93929.05676487043	93877.58220293418	94784.70601283782	97623.5	99919.36996593868	99343.80979759118	100233.73505653028	96683.6	97062.22420920202	99636.50407290495	102321.40076640241	103182.70682393327	100012	99447.36311543046	101420.14419527444	105179.94755756372	104029.69430066444	102816.39305796153	102645.82625377373	98334.66905125887	102293.64732568772	103229.6021250754	101927.00509030235	100015.34493325675	102099.85993004053	99983.93601315196	102589.89252909097	101115.16835167265	98740.19299072029	97740.89937636151	99476.58059247577	99672.78450550073	104186.03042073757	105050.59569818269	107858.2500106976	107837.57736778219	108742.82530466294	107112.55196834718	108458.39871856463	109247.37851102321	109340.34803836008	107656.14854197441	107639.76932233285	113087.98495955502	111450.56732917852	109388.83530540136	107398.04222211853	108934.15509342444	106156	106968.15000472816	106309.00280701723	110799.8409260642	111003.29809100558	109093.95890592402	111926.92048239944	102038.1827430289	103133.16787030196	104093.74723965731	103316.95960583734	99631.01767857619	96177.08366051517	93363.3	94812.2	93589.8	91472.86656161584	89207.92200811628	86030.18651759774	90853	98195.47642562744	101055.76418111045	107959.35454261924	113743.60724632356	114921.29388403089	115619.13044477721	120409.51873008214	122185.10795061298	125552.46639479963	125361.58490530508	124382.4551808338	110849.38958558587	84930.17738506508	33573.45247062008	8864.268292682927	7613.529411764706	7676.264564170453	7688.239108633478	7932.366976534845	8017.0077651161655	8075.269403327723	7884.818537204051	8128.589930563724	8207.177757228983	8074.712147638467	8363.673753479192	8305.694831809587	8416.779783704354	8429.569284712483	8419.56	8404.360114345163	8522.703174834152	8503.308505689776	8470.679664238476	8555.491970133906	8586.965288055548	8548.651882342852	8528.997701398677	8654.58	8655.759702082814	8676.67	8698.115916529609	8838.032534042044	8822.01	8718.198075617605	8725.352969108482	8733.175873939508	8691.948834130033	8721.416732791207	8760.241336824276	8801.836635438465	8753.817988858196	8776.02	8793.009038803448	8789.263365517727	8806.890657909911	8922.705504334663	8863.95	8860.027681081734	8904.804761891268	8890.982375337755	8900.14	8888.68	8961.560011169911	8988.120835120604	8924.46	9046.359794651751	9125.915764208403	9200.18	9159.088929466005	9192.356768496615	9152.67	9107.805097863222	9168.318629538142	9220	9161.02	9088.199097378296	9227.722389280318	9317.326380930423	9334.999148634159	9391.53	9301.909919946414	9236.713415802944	9312.251251328895	9371.294238342654	9399.919223106672	9325.705640786537	9384.5	9449.478718348457	9435.67	9391.374680504718	9330.049770865384	9325.363981618626	9431.025244921386	9466.576031386856	9432.231464575796	9446.509066647403	9422.374912572963	9425.590296780514	9489.427107505991	9580.225227066114	9545.08	9547.030905487427	9571.886897210736	9638.263533674339	9599.131239254984	9659.361012550971	9609.731889469755	9604.080778352081	9544.56	9474.132256474883	9485.74	9514.106565153075	9650.255495937698	9509.313328904309	9442.165812940233	9533.07	9483.816358046375	9475.687205671733	9414.171337317124	9475.372872098316	9558.543906686198	9650.74	9663.149366700374	9652.43	9677.72	9708.9	9764.921540794896	9710.178288092091	9731.930641729676	9805.711138745779	9861.287439494305	9875.240029985007	9748.786167250975	9812.101420363151	9787.177785700535	9773.41	9896.98	9890.42	10014.60721134669	9926.741545043356	9918.991370931328	10051.247674624854	9981.919674976152	9978.45	9931.548494983277	9948.871120612044	9891.604784828147	9833.008720907987	9829.807900118187	9879.386513322293	9929.967326758528	9921.972149658877	9938.257490800772	10030.813721125787	9942.749239804267	9961.576966733608	9845.824944290274	9902.823122529644	9856.4	9913.804145938246	9990.452624905569	9924.65	9860.465298199755	9875.577457968762	9879.629423180148	9991.477020780878	9874.92	9955.343425850166	9975.583938193075	10053.797724847576	10093.712238688782	10135.577759197324	10125.073404364113	10035.659019537594	10112.03567193676	10072.839335664336	10109.554951849357	10193.51701124962	10214.758700581679	10263.718893486765	10221.96948867514	10163.624022331656	10101.54558216877	10157.905615425065	10304.047171438424	10209.400734812196	10281.186257289133	10247.163830965263	10198.375280730928	10267.305792373387	10317.710246954131	10129.484904990568	10221.24281683825	10247.837393776186	10330.337006145908	10331.899529680783	10305.066018945834	10349.83950594243	10308.883200411628	10302.916171464407	10339.937037147636	10376.666295472805	10354.729845196147	10427.205307774611	10475.752896559963	10615.874537147638	10514.139185616865	10517.469543591982	10610.765953400967	10605.838204643498	10585.434185379838	10615.277999745611	10682.917558688878	10713.500245311918	10700.076290134715	10723.281917702532	10653.77786943024	10641.535353801059	10673.650207900208	10711.282002320046	10679.45964187276	10584.983590901202	10519.60309506264	10643.695924883625	10731.065609411515	10803.205191332378	10782.414768806075	10688.977205085666	10729.917141699209	10784.354841156084	10734.127022149987	10691.55992862062	10743.669651403576	10805.371514821663	10933.319961389743	11045.663544379882	11028.068304753806	11066.765595294446	10959.459597258934	10899.650814240618	11036.487393575773	11066.58698604332	11204.225524956957	11151.665508395623	11195.773561867221	11120.577282716735	11257.76167754695	11258.855307801237	11305.305555608731	11261.076080853452	11179.211022335894	11173.613489376916	11266.416697695184	11247.842653463356	11223.83127646342	11278.434504502495	11269.234849897823	11281.37478943062	11305.868603572551	11257.980464116414	11307.335980776143	11382.094953818427	11410.20897123397	11554.719348835575	11544.971810797897	11764.085995991365	11777.22498248385	11738.699723665812	11619.201785576144	11697.71540956041	11762.435888171764	11636.881362888045	11535.245855873833	11482.529203974824	11732.531028816982	11602	11554.635337206237	11485.243221145707	11452.15600587664	11470.336876292626	11408.504343798946	11277.255070730842	11310.373082876038	11335.561494574677	11263.546601984619	11157.129380612401	10843.782108361114	10793.54016212233	10790.268457644206	10675.000682783446	10660.181429932094	10444.748881337571	10209.313776515066	10265.020719887503	10060.95319491212	10038.547382299976	10051.576010329363	9953.950274985938	10150.601307212413	10354.95532145314	10613.48629425691	10717.132836971316	11146.900938379064	11001.02516724568	10926.777218287945	11101.646522176792	10680.22903193196	10607.783771695824	10439.292456117983	10157.633325282812	9913.662001025148	9271.603175267235	7611.764304626549	4438.658536585366	4384.65	4504.985757062257	4627.203086418756	4684.0789937398895	4742.854890862957	4705.96	4748.064825601567	4795.870288348549	4797.900892041131	4793.32	4844.3	4846.428761227287	4864.42	4879.6973352033665	4862.969260853937	4882.05	4850.86	4884.8565117992375	4874.771839578711	4909.966374789938	4890.499696714332	4871.9406311637085	4922.637556276532	4924.778560436226	4932.256780519252	4937.616845296269	4943.280398445995	4960.67	4967.09	4967.519797257199	4965.032344854869	4938.762940044788	4951.920093246244	4963.781000248445	4966.073256453691	4992.62	4956.418853009148	4976.23	4985.000329474953	4965.143161500739	4973.462491426352	4982.226072308923	4980.6797599981155	4969.387389773151	4978.988598132739	4982.401522427463	5004.101157034833	5001.220921681899	5023.738617136385	5057.099802835768	5027.406744163392	5037.876880775623	5050.870115232251	5059.794144298866	5069.935314490175	5082.018236601681	5077.208001380423	5048.358237937186	5052.98	5064.88	5067.954518096363	5073.266649899762	5093.262012630636	5118.862786170836	5089.243105547739	5101.123328400039	5129.820918243938	5095.793398834485	5105.443232785958	5098.502945361883	5131.256984197098	5123.097420355609	5135.932550015067	5154.895561566444	5158.4	5155.099776918601	5123.6440515432005	5149.978154185613	5163.5907822034915	5176.65	5146.2115171319365	5158.652989847565	5149.467884074927	5137.493302591129	5141.59	5180.288196732249	5181.462310264986	5173.356971798999	5177.340243339869	5194.045412813955	5196.088851319621	5193.98	5188.7992905153105	5168.778943954596	5163.141938017768	5165.504394681144	5170.447813580451	5159.177583129663	5186.640107312144	5172.981923647901	5179.642112564328	5175.085576575108	5172.527097945469	5171.235057943243	5168.890943746136	5172.474789733034	5202.418526137893	5208.750725949243	5228.691622333975	5217.5279568761525	5221.799548883876	5222.031134790386	5245.9285369837435	5239.340452671696	5247.875262074819	5265.426629952035	5273.7330495280985	5265.489055472264	5245.157568095655	5252.932811671436	5259.585964526761	5280.111909128739	5299.815857455887	5292.26	5303.364801632352	5305.817645393111	5303.832986384822	5311.577502678888	5312.906212767261	5311.900521831286	5304.524384765138	5299.787504740888	5309.171655327063	5292.873005364946	5298.528951389671	5307.362764754008	5306.743686764653	5331.2069498098945	5360.455668477309	5363.986823731742	5354.518026414192	5341.547990084238	5300.136334129276	5314.385671936759	5315.21	5319.481662489239	5329.095695450973	5302.1	5298.850417549785	5288.335071262607	5318.678603200342	5335.380519334109	5349.098183886227	5339.861303933066	5341.243698461236	5375.569738285831	5368.53	5385.933431952662	5386.946999625024	5359.454385849968	5372.729123593798	5361.478671328672	5383.104375221158	5391.832931742171	5409.923232392175	5426.827235795401	5394.145294536844	5380.531554375101	5373.347683449133	5386.661803910295	5408.290324999625	5393.26	5415.122554839388	5405.686726074237	5399.944937501168	5406.311604156713	5410.31	5371.441643467052	5373.096063227518	5381.18	5416.569423273547	5400.8296631558205	5394.752003886325	5418.512231993551	5414.570191235744	5403.941654473244	5417.615194248685	5433.0418004147905	5417.532719056063	5427.867892976589	5445.539962075968	5487.092361442906	5473.141042419361	5446.743131135744	5470.758891585851	5474.0134263971695	5477.922237069995	5502.99	5528.74	5548.405719700231	5525.962383008685	5521.011595201624	5531.447571876359	5529.539855698771	5544.896102624363	5534.749721293199	5548.228367387723	5536.645685014761	5537.2496192581675	5568.192635322725	5573.990318805229	5612.4861732388445	5618.32	5625.801734525495	5639.172629035252	5651.32	5660.910920753974	5641.579185072729	5668.900001144065	5698.7229836930555	5752.856237331901	5783.257814065318	5801.515255089217	5833.999398614097	5825.751993825572	5852.857425843153	5883.045412890744	5937.233157047049	5973.854011560636	6001.971115595971	6051.890229407065	6083.911289496347	6151.734937773347	6194.226351610314	6235.854235693074	6263.610595740873	6287.730145515818	6350.464049400752	6417.718424417267	6446.781326608892	6491.694397236395	6550.278930558992	6610.403108879583	6675.864709422439	6749.858016969201	6815.591574989616	6871.267548899104	6952.031651272809	7040.993481095175	7160.916743475627	7236.848887827148	7348.934529376883	7461.88	7550.689894422623	7602.18	7737.354048485743	7846.168702911199	7903.68	7961.827357772809	8040.574653263038	8213.768263397365	8321.733885344685	8387.375625537328	8467.871516281131	8569.87	8655.27	8717.835073885748	8708.234296731438	8837.273717136946	8914.368094755268	8949.067016567875	8960.544220242371	8811.175581675509	8861.380987472365	8934.027099463967	8929.696363888856	8931.774973943007	8881.301897331563	8810.886258700744	8846.762578965918	8811.998130633981	8767.637799073837	8760.844920020252	8770.317314999176	8936.6	9016.855972728546	9271.53	9472.056106639857	9692.743450757162	9591.277912424868	9641.348047187374	9674.813511760594	9466.450476975224	9463.503485740006	9236.980554405854	8895.411965774802	8498.223445015032	7831.787667660713	6294.16	4574.121951219512
Dm1234homM3_20231110_sl1_ser2_	0	0.00334448	0.00668896	0.010033444816053512	0.013377926421404682	0.016722408026755852	0.020066889632107024	0.023411371237458192	0.026755852842809364	0.030100334448160536	0.033444816053511704	0.0367893	0.0401338	0.043478260869565216	0.046822742474916385	0.0501672	0.0535117	0.056856187290969896	0.0602007	0.0635452	0.0668896	0.0702341	0.0735786	0.0769231	0.0802676	0.083612	0.0869565	0.090301	0.0936455	0.09699	0.10033444816053512	0.10367892976588629	0.10702341137123746	0.11036789297658862	0.11371237458193979	0.11705685618729096	0.12040133779264214	0.12374581939799331	0.12709030100334448	0.13043478260869565	0.13377926421404682	0.13712374581939799	0.14046822742474915	0.14381270903010032	0.1471571906354515	0.1505016722408027	0.15384615384615385	0.15719063545150502	0.1605351170568562	0.16387959866220736	0.16722408026755853	0.1705685618729097	0.17391304347826086	0.17725752508361203	0.1806020066889632	0.18394648829431437	0.18729096989966554	0.1906354515050167	0.1939799331103679	0.19732441471571907	0.20066889632107024	0.2040133779264214	0.20735785953177258	0.21070234113712374	0.2140468227424749	0.21739130434782608	0.22073578595317725	0.22408026755852842	0.22742474916387959	0.23076923076923075	0.23411371237458192	0.23745819397993312	0.2408026755852843	0.24414715719063546	0.24749163879598662	0.2508361204013378	0.25418060200668896	0.25752508361204013	0.2608695652173913	0.26421404682274247	0.26755852842809363	0.2709030100334448	0.27424749163879597	0.27759197324414714	0.2809364548494983	0.2842809364548495	0.28762541806020064	0.2909698996655518	0.294314	0.29765886287625415	0.3010033444816054	0.30434782608695654	0.3076923076923077	0.3110367892976589	0.31438127090301005	0.3177257525083612	0.3210702341137124	0.32441471571906355	0.3277591973244147	0.3311036789297659	0.33444816053511706	0.3377926421404682	0.3411371237458194	0.34448160535117056	0.34782608695652173	0.3511705685618729	0.35451505016722407	0.35785953177257523	0.3612040133779264	0.36454849498327757	0.36789297658862874	0.3712374581939799	0.3745819397993311	0.37792642140468224	0.3812709030100334	0.3846153846153846	0.3879598662207358	0.391304	0.39464882943143814	0.3979933110367893	0.4013377926421405	0.40468227424749165	0.4080267558528428	0.411371	0.41471571906354515	0.4180602006688963	0.4214046822742475	0.42474916387959866	0.4280936454849498	0.431438	0.43478260869565216	0.43812709030100333	0.4414715719063545	0.44481605351170567	0.44816053511705684	0.451505	0.45484949832775917	0.45819397993311034	0.4615384615384615	0.4648829431438127	0.46822742474916385	0.47157190635451507	0.47491638795986624	0.4782608695652174	0.4816053511705686	0.48494983277591974	0.4882943143812709	0.4916387959866221	0.49498327759197325	0.4983277591973244	0.5016722408026756	0.5050167224080268	0.5083612040133779	0.5117056856187291	0.5150501672240803	0.5183946488294314	0.5217391304347826	0.5250836120401338	0.5284280936454849	0.5317725752508361	0.5351170568561873	0.5384615384615384	0.5418060200668896	0.5451505016722408	0.5484949832775919	0.5518394648829431	0.5551839464882943	0.5585284280936454	0.5618729096989966	0.5652173913043478	0.568562	0.5719063545150501	0.5752508361204013	0.5785953177257525	0.5819397993311036	0.5852842809364548	0.588629	0.5919732441471571	0.5953177257525083	0.5986622073578595	0.6020066889632107	0.6053511705685619	0.6086956521739131	0.6120401337792643	0.6153846153846154	0.6187290969899666	0.6220735785953178	0.6254180602006689	0.6287625418060201	0.6321070234113713	0.6354515050167224	0.6387959866220736	0.6421404682274248	0.6454849498327759	0.6488294314381271	0.6521739130434783	0.6555183946488294	0.6588628762541806	0.6622073578595318	0.6655518394648829	0.6688963210702341	0.6722408026755853	0.6755852842809364	0.6789297658862876	0.6822742474916388	0.685619	0.6889632107023411	0.6923076923076923	0.6956521739130435	0.6989966555183946	0.7023411371237458	0.705686	0.7090301003344481	0.7123745819397993	0.7157190635451505	0.7190635451505016	0.7224080267558528	0.725753	0.7290969899665551	0.7324414715719063	0.7357859531772575	0.7391304347826086	0.7424749163879598	0.745819	0.7491638795986622	0.7525083612040133	0.7558528428093645	0.7591973244147157	0.7625418060200668	0.765886	0.7692307692307692	0.7725752508361204	0.7759197324414716	0.7792642140468228	0.782609	0.7859531772575251	0.7892976588628763	0.7926421404682275	0.7959866220735786	0.7993311036789298	0.802676	0.8060200668896321	0.8093645484949833	0.8127090301003345	0.8160535117056856	0.8193979933110368	0.822742	0.8260869565217391	0.8294314381270903	0.8327759197324415	0.8361204013377926	0.8394648829431438	0.842809	0.8461538461538461	0.8494983277591973	0.8528428093645485	0.8561872909698997	0.8595317725752508	0.862876	0.8662207357859532	0.8695652173913043	0.8729096989966555	0.8762541806020067	0.8795986622073578	0.882943	0.8862876254180602	0.8896321070234113	0.8929765886287625	0.8963210702341137	0.8996655518394648	0.90301	0.9063545150501672	0.9096989966555183	0.9130434782608695	0.9163879598662207	0.9197324414715718	0.923077	0.9264214046822742	0.9297658862876254	0.9331103678929765	0.9364548494983277	0.9397993311036789	0.9431438127090301	0.9464882943143813	0.9498327759197325	0.9531772575250836	0.9565217391304348	0.959866	0.9632107023411371	0.9665551839464883	0.9698996655518395	0.9732441471571907	0.9765886287625418	0.979933	0.9832775919732442	0.9866220735785953	0.9899665551839465	0.9933110367892977	0.9966555183946488	1	3240.1111111111113	3367.358602083463	3434.5453181023836	3455.3764573876774	3458.6222042037143	3455.3903780423407	3480.9458671997572	3497.545487766346	3501.4474285985257	3528.1162178134673	3542.9	3534.205271300624	3552.296652005449	3571.313823178254	3582.2975961238562	3595.971255328921	3612.8589032340287	3621.3298631279717	3624.466496396065	3623.4076240257777	3641.33	3650.1036105654543	3666.0954981612285	3668.9395933369433	3669.6075575189607	3681.8080425608446	3700.7222919631918	3731.719785389863	3750.5070481660746	3758.031079889641	3764.762781662469	3772.1906126974054	3764.2632250909655	3764.3497128049557	3764.582417671622	3772.84	3757.5570426174977	3755.5710413343622	3746.579154119497	3742.642173231566	3754.226590527075	3777.996093354898	3784.8632894494717	3790.2185972657244	3798.445553116047	3794.0208189032473	3794.6240032578767	3815.2966225104487	3814.3	3827.9570919981215	3836.538548454801	3824.571817105708	3822.5666179297336	3801.745599427344	3800.4081787777436	3797.3208934052172	3796.6226235481217	3800.795594479352	3789.8489577487367	3805.2968360848217	3807.7816929447367	3807.8914701262315	3810.799444772335	3809.8759671379676	3807.522956621414	3819.2376736889287	3837.6433496269615	3841.9443699842477	3837.9032730743584	3846.1986177259505	3855.626814054414	3849.900911864307	3857.5598296235057	3865.204691425814	3857.5872509954925	3841.6210375202227	3847.784125188537	3831.4059645297107	3823.517243203216	3825.398146680954	3808.5722116056386	3833.8498582538327	3834.79	3839.922318960834	3840.561827945731	3848.737136532368	3858.9863231032323	3846.359903602575	3849.234654814687	3868.743643358596	3878.7525679397418	3854.7190792838874	3838.4807466859047	3839.750411557499	3856.373395469315	3847.403163467851	3863.0030386783105	3858.8755474367986	3847.8371966532036	3844.2767606636617	3845.5433069957007	3852.179590973744	3866.3440898778485	3871.3472131235467	3877.6486231600443	3891.2795406962778	3892.8033421960827	3888.8973358163576	3889.613649736731	3907.443064178114	3916.239861685846	3928.670511939724	3916.01	3927.0520724512426	3908.8059862842474	3901.73	3898.8170471076983	3896.2417566384593	3910.1038881934196	3905.021308486482	3909.135917050897	3892.8188207164194	3892.8174461693884	3899.2814672660256	3905.4216162643515	3906.9841897233205	3921.488760986233	3924.1641092308437	3928.13	3929.4879239398956	3942.1893346144607	3929.591596297049	3930.73	3926.4151586967596	3935.9309827318552	3935.0133226152593	3908.736577873381	3898.0714767711556	3893.016773974924	3880.8070771882785	3890.732599507516	3897.4938784208825	3904.1768605975963	3923.1817878108145	3924.786467712889	3922.496291668198	3896.518571255119	3904.964897676543	3909.126515698437	3906.627726379368	3910.952270154466	3899.539328080002	3892.3163724727406	3890.2944987518113	3899.1688376798675	3914.5409698996655	3911.2485499256986	3905.1446380297134	3902.8829837053318	3918.389121400626	3923.62	3933.878708032299	3950.340959343993	3944.8600280743863	3935.7749049063505	3943.1555332260527	3943.5034223464763	3940.743646597305	3923.8260498368595	3935.188678172937	3930.910796462811	3932.9625931451146	3948.619348029622	3952.0470464536193	3942.994690588845	3920.528789759995	3925.82	3922.15	3922.070259469124	3936.120217822005	3928.804304756055	3937.4367098099797	3943.504367344947	3931.3185321834076	3944.2776861182374	3929.5148580855102	3935.8425982135113	3933.7071238213157	3930.368293558566	3938.5624252788334	3957.0888276133733	3942.8232516713238	3952.786230302294	3957.978083943064	3965.5192374429394	3964.7704347826084	3981.0692035689794	3997.4132889448006	4009.3798962481137	3996.903436743167	4001.1526297924916	3987.7798628221863	3982.027606472442	4000.0339381984168	3979.916927893598	3960.634505394388	3944.041613737632	3926.684840305893	3920.3023089861863	3913.3989994065614	3917.0041514765376	3926.7030628825646	3929.700830981127	3937.1009169585823	3945.6006760460446	3955.5842291766194	3959.4206543689784	3974.3784504968717	3989.989906330425	3979.3178587258726	3975.4735954868174	3967.744031620553	3963.3336303493397	3961.4354229545647	3968.1347032896956	3966.7627508361215	3956.8385968809516	3952.02	3951.3	3952.975885622057	3961.713406630355	3962.5149759709507	3952.4883279695428	3951.8314436141072	3952.1841137740803	3953.277625970515	3957.73	3955.091035157843	3952.930697831036	3957.706890838388	3940.263909607665	3942.5258355739174	3933.837884812893	3932.923037212873	3939.064534300897	3940.7336887424626	3925.934485855684	3937.9781300399154	3920.5001296839805	3910.7969074998855	3904.2860686685244	3902.2727538396593	3912.17	3904.6038701555626	3902.9099544450387	3901.406523404235	3924.9738314683486	3916.5822771389744	3927.415312343555	3903.3722171245104	3904.9575477747853	3882.536697361686	3887.8164490417157	3872.8913884044955	3881.7255227348155	3879.6902429986744	3868.586170542514	3856.888378402021	3869.3713223876225	3847.6420865161354	3829.684773726185	3812.875871751172	3795.547692000603	3777.798973050686	3752.5905099753368	3752.3370198182743	3730.916406024001	3743.2257578274216	3742.4830781504106	3742.129475877912	3734.9893538742654	3748.960579278406	3742.094381073176	3740.116576546054	3750.9409833104346	3717.5189287140897	3708.939117642843	3728.530752276742	3721.582667455874	3705.3560245121434	3698.8585963738997	3674.729339628828	3658.6251532571177	3650.8742662342543	3638.49	3581.396586409196	3522.154142765446	3433.6555352069818	3322.214486088894	3265.6470588235293	3541.5925925925926	3955.784559843188	5171.473719172768	6419.797289591119	7386.711334257824	7897.591731531667	8876.766850532234	9321.383904189384	9276.387938666838	10044.670101384236	10062.060815940882	10038.663281152569	9963.06	10467.05001511731	10596.394415947307	10810.56411155495	11112.804478168182	11615.344185097256	11434.872805156625	11561.809970360859	11702.93316832313	12854.94613991611	12185.013467961739	12260.099323367653	12059.468711058966	12485.031776753583	13110.304883557803	13016.551937808848	13708.067283577453	13805.222962109474	13955.191947134235	13691.24755362341	13443.048156970963	13194.175804133349	13388.932312273417	13593.400889857701	13574.181312888619	13489.51245099048	12988.520661026656	12695.65268161374	12952.200663157237	13486.73541147078	13624.45090192992	14073.726461669386	14052.261096262702	13886.437211810573	13716.473783902773	13901.235557203257	13736.048946352734	13823.513556471438	13938.907515437812	13505.839709142836	13410.13965059611	13289.989439314359	13422.006251324434	13039.740467625757	12971.315484366802	13015.698793823078	12717.910526771786	13059.524656656942	12634.42820866734	12618.721425476859	12707.733508208188	12939.726522304518	12500.366421182585	12770.724955177051	13117.149768458965	13319.993818626843	12775.989979790764	12770.568415117983	12842.413682430295	13056.034271494693	12988.36012757882	13484.692037305113	13307.526947210516	13075.062379001418	13107.071910453144	12552.719884351996	12140.954035755849	12136.052555930768	11834.369400385911	11755.346839323342	11793.656823065607	12128.344225705694	11996.499155904992	12255.069299097348	12300.506029235306	12743.271233083724	12627.776838128491	12713.757425923919	12850.220812369636	12497.90828644501	11848.814500856706	12028.104892800928	12167.443039678554	11962.79178368468	12541.54936981296	12399.812257177506	12153.876524207948	11922.237523621123	11606.936635736305	11731.819148118246	12054.391075847823	12346.135296348653	12306.396141240533	12236.248166636795	12203.880676667099	12038.546465491036	11888.700864402339	12260.03347852772	12279.21310205392	12431.082758933084	12303.978626201451	12239.655458269139	12021.099707592462	11975.90106190106	11804.157336862785	11750.87121875304	12107.075390968033	12169.8	12014.224489947934	11735.538971776747	11716.23547228867	11644.884168092682	11754.729961878107	12028.351615510683	12174.183164998129	12329.37175227873	12091.797857013225	12010.325525839175	12026.807254383857	11673.240277906096	12024.773265557746	11981.620534231102	12143.80973697699	12081.340820006417	11855.220231167035	11528.86758507779	11352.888088783464	11122.192749694279	11470.342430813336	11632.601127733047	11523.684328714762	11394.081706676847	11454.352644345621	11445.951262449924	11270.18631595601	11351.591947460698	11517.590175769452	11640.436777497944	11473.858466110847	11321.189838970768	10954.000844417074	10921.354610922848	11221.19613391708	11320.470746836001	11243.063899141942	10919.966467003547	10906.769780193441	11117.065720722874	11183.61176357797	11187.198895027628	11463.858416945373	11072.914565717398	11046.190294706976	11140.87707361567	11094.080426996125	11118.021271941208	10707.248297135478	10889.85376098484	10929.711905833688	10873.302052447716	11205.908701495991	11235.061304310544	11188.436307572996	10940.8	10793.73047061634	10444.198423007192	10445.556714876642	10653.637346586414	10646.60972558772	10786.058093495509	10896.170838823013	10580.844260288975	10609.074192584038	10714.60431920215	10854.030914774163	10473.68068505251	10359.624242767795	10563.740454607363	10813.878697205106	10772.29324986262	10697.196861274244	10861.925687064582	10895.310472384184	10856.459875776394	10873.073770146384	10910.563364886013	10930.995027435501	10699.399323415215	10726.68261496435	10888.70416013347	10991.358250043497	11184.28585380573	10928.31006568546	10480.069167305843	10198.313616253425	10065.051102114263	9954.82	9895.063710213059	9678.38	9984.141288571971	9918.860310570302	10094.76717018814	10354.164046425547	10221.718123905082	10410.863734325234	10523.741242738955	10586.990757507014	10509.630015715029	10493.983200187262	10292.272727272728	10224.824703594302	10380.63422383555	10448.414376364572	10512.532440651856	10371.272116567323	10410.607937374167	10276.392846041952	10282.89460723139	10294.40078498654	10382.892576259215	10165.057512462929	10225.227786496087	10422.95362981502	10397.43291700841	10886.89385426203	10575.31265536383	10455.28315565798	10385.199474397665	10323.694991106027	10196.210912190965	10202.351144234059	10355.57379038307	10630.716402153954	10466.96891570245	10070.376492573534	10036.133779264217	9830.06	9833.701182022265	9569.787649478212	9602.589835433708	9567.363310369072	9341.579835103359	9360.917012389245	9350.86	10403.979895456821	9867.930402012482	9952.004454977556	9755.33	9627.69	9408.778011897019	9235.730283579996	9075.481501566215	9036.16	9115.45	8970.072886549402	8730.26	8816.587849542057	8631.570257392026	8698.97	8522.344060133368	8144.408133474041	7980.095100045257	7862.657543132283	7907.007396898678	7778.185342660168	7880.703789618433	7997.014734129048	8041.6154930273215	8072.651783482457	8253.04	8478.256508892251	8400.539751959695	8807.523668456595	8631.368364299187	8845.129011568986	9107.785448137909	9193.260530383377	9129.804453772374	9549.29	9670.235160775575	9677.252361014864	10047.380371052595	10589.645951038496	10328.732117616784	9289.610516536577	6006.439874204584	3736.5060951965447	3490.8823529411766	3373.1481481481483	3562.2268687350947	3661.5248246783576	3690.5584247070924	3731.65	3745.603112221875	3817.3527518030623	3834.1236811932185	3889.0586983020967	3926.2866000213103	3953.2025311460507	3976.721955142768	4005.9031718534247	4014.718683447982	4073.963619485644	4102.670866186651	4107.9	4149.197595994243	4185.097577780609	4184.0836050941225	4186.742032471499	4220.39	4272.967025670159	4284.371671635114	4298.628455978116	4324.491966401373	4341.475743384508	4366.489843821914	4374.549549419258	4414.87	4383.527120607887	4399.7126309742125	4398.2535318520895	4381.373927521753	4395.884894027136	4422.9571366334385	4415.224312535651	4411.9144720864415	4394.612243816267	4395.894442551451	4415.129840831507	4444.684404724913	4467.251655430545	4445.319845050663	4429.199323322181	4442.231031446043	4429.925243226051	4456.184010805248	4484.272092123608	4487.196056633313	4513.241914747804	4510.779639998497	4525.91	4503.488123326039	4513.629693100049	4510.247452191675	4498.711879240655	4493.774310595065	4502.2099464595585	4534.813634099481	4520.294814283944	4546.393482667286	4547.554235250399	4539.254741639883	4536.527437546593	4538.37	4545.945583569162	4549.853886096591	4545.440095185224	4553.546917180502	4571.085239997132	4577.288175138374	4580.280210940338	4589.3	4562.048855386901	4551.797489041552	4546.9672683454655	4515.1578521812635	4517.084682111499	4521.3437502570605	4515.845620201463	4555.180213771823	4550.125821983101	4543.898673723667	4559.349610145543	4558.166021345543	4567.4609325483025	4554.193490787762	4541.129573678202	4577.033722996529	4579.338512743875	4566.910076726343	4570.845793128326	4583.993884956194	4588.48	4594.069550456613	4568.003665768611	4607.341809109657	4633.172925514884	4592.372072616431	4588.782462446744	4604.177046092338	4618.029109678981	4653.203316132048	4619.955973793925	4633.240024711791	4627.78	4637.395188507145	4649.565612199575	4668.333310276176	4684.976736012698	4652.024370172963	4638.488260417608	4673.930866934727	4634.565337507368	4615.045584045583	4618.723757817539	4624.500875401225	4658.536368901926	4641.436471627834	4675.0357204043175	4640.789684993036	4635.573331944449	4636.356281946109	4661.755667244496	4618.052770135484	4641.695029944777	4602.981251643537	4649.410530487376	4653.884650570191	4682.351285130915	4681.527781370683	4666.139290645049	4664.206309478985	4635.513051590566	4664.146511893744	4611.4956610139525	4611.1668995881155	4640.278549644188	4654.08	4616.17	4643.044563783072	4641.0335587489435	4640.88	4659.348267117498	4646.731879157632	4636.598732114014	4679.836985988538	4666.311062572747	4673.529102889824	4661.332003407167	4646.856342162224	4645.508501325624	4637.5164071344025	4642.313818615873	4623.1	4636.160251186425	4607.895190439262	4618.135888463197	4631.406868908858	4632.228188043202	4663.330046748831	4671.758734356307	4666.7331599980735	4637.484794275493	4625.795771566716	4651.827369872969	4620.263839553872	4633.534812675623	4631.845599575351	4642.8977831183665	4640.720361903416	4626.7474819156705	4634.839338113295	4613.167593203654	4601.220746971511	4642.596687619445	4630.261327850784	4616.111863862256	4651.25	4624.149973596197	4599.79	4637.817157078027	4677.677533551626	4657.555756349064	4663.050374371027	4735.661562593085	4660.6908581652915	4651.854237288136	4640.349925846335	4682.89	4672.523178315744	4670.18	4664.667515152899	4704.91	4675.654360248446	4691.903239894724	4714.74	4733.39	4718.522803982623	4731.199019082362	4725.9757853352585	4729.808413401126	4724.694856913945	4754.842397616522	4723.7900374161445	4688.98	4686.09	4667.48	4664.976561118338	4687.062754385563	4687.685342651606	4697.627912584897	4702.685503812075	4709.756532066507	4726.557222487656	4738.005607394577	4744.895732985549	4764.379821493814	4747.841455453923	4778.278666554683	4718.060026350461	4753.419028554223	4747.466339016233	4788.776892821222	4777.918068397929	4762.416130850271	4761.195511172227	4788.244955303303	4806.638080500508	4771.485881234683	4785.611357795579	4812.067735218023	4772.023988147021	4795.297615883785	4796.903834467284	4783.945338646174	4780.204288149201	4806.673146732318	4826.476933892327	4825.578682300342	4808.9558747021665	4824.580609907039	4808.314116536211	4823.809280271107	4854.031092591879	4838.127138695701	4828.011303681785	4827.251172843719	4783.373729784212	4777.2035253630065	4813.8475859361615	4852.4	4851.389245412703	4847.116110751065	4890.257962768261	4857.2	4887.26	4900.611702614176	4841.331682457782	4849.058676414006	4860.667812967446	4855.739465884284	4841.162399817229	4906.8	4916.5305873834495	4880.38	4848.751147955781	4887.643034890018	4916.626886138312	4938.6268097201155	4889.098953933657	4863.469870799157	4880.631694778092	4882	4875.979948467661	4832.811551954773	4870.184617016229	4851.454057868737	4821.375105537475	4863.107190523816	4843.503117212814	4874.66	4917.712537383688	4915.724689134723	4853.179349683705	4899.009716360783	4932.697393032129	4982.279697482659	4925.9224485578925	4867.3169273817175	4794.986510590857	4720.892581835884	4668.080884835841	4573.843165838579	4419.9061961187845	4232.830473632646	3923.133289947079	3624.7890886287605	3466.294117647059	3589.5185185185187	3691.9823826912284	3752.948239156799	3793.4154567618803	3803.1085524104737	3824.8804672364404	3846.51	3874.68	3886.6740356837686	3915.3310999136343	3931.6642609772744	3937.67	3953.3335107763824	3974.3987432772115	3991.9566948812317	4010.1844211558387	4022.9104044531296	4042.5168624538874	4060.059769708876	4054.02	4067.118184409479	4081.4819277006286	4101.972629831453	4112.614492573715	4110.557385744002	4120.712057997659	4136.754176323836	4151.923235060175	4160.640440913326	4164.954775699131	4151.069326299332	4165.1967873016365	4165.456820965056	4161.2813622770145	4163.777066827961	4182.56	4168.701291891604	4174.025534774033	4165.547822730107	4165.824969333515	4179.488260112648	4198.887201742037	4204.507408136818	4212.545651284494	4212.6429449604875	4201.7033850507605	4205.474245303179	4211.8437025207395	4213.768633958889	4218.873458679261	4224.01	4221.918327947089	4231.737229559074	4225.072925223766	4225.707113703161	4229.562483193138	4224.840507764461	4227.855948399427	4225.004433957913	4239.3042144026185	4234.88	4231.580003936861	4242.123317376002	4229.647703006554	4232.01	4243.034401613626	4245.060912443187	4252.226771393215	4244.082015028027	4250.937505308627	4255.999565596967	4253.509473233656	4248.605141608107	4261.705402752125	4266.355156294309	4254.439012865079	4260.761287625419	4254.738464805355	4245.636517507669	4244.991340931476	4232.052152769853	4246.775090689239	4248.227339925355	4246.292167013926	4252.1286218007335	4261.135149822387	4269.789106317841	4272.303695632289	4270.796752284291	4283.5940628258395	4290.961115358465	4281.202966751918	4273.371088466048	4272.581357882928	4279.811689433829	4279.866127509818	4292.770419144061	4298.095244347981	4287.171671816474	4287.59	4284.932929481086	4288.444792988122	4301.779498729178	4306.618575856138	4307.148191270314	4308.926558692411	4303.2777862426765	4301.6770446944365	4302.467346698605	4313.124173787863	4327.581902008579	4323.24	4315.255592967549	4320.810661004848	4334.737039664576	4409.634895968231	4311.070684043973	4314.34	4321.2	4321.029000421323	4324.739257063262	4311.6325129794195	4303.116692022062	4312.560443802687	4310.780916039035	4311.366172533723	4320.510979751627	4314.969366326292	4316.3730263669595	4325.590599154805	4327.116214268556	4324.053079325191	4320.339715903638	4326.438935524597	4338.383741468254	4328.777195576582	4306.324547316311	4309.990209924297	4308.329464588275	4304.116036568297	4310.971807122643	4321.179603914304	4313.201209158734	4324.3669164320145	4324.24	4319.677584622735	4314.747659046841	4320.7977325298725	4328.700923047457	4331.964468109428	4328.337431275881	4330.992883297135	4317.572618024802	4314.198438012781	4321.778434928351	4323.282174060377	4322.559896457505	4310.7301854599145	4301.475152382252	4315.841194278613	4317.147647616273	4321.5762005949855	4328.3291666203695	4322.962681066827	4319.161761056604	4319.827455153542	4324.273594909862	4318.5	4317.559304229044	4316.408955588798	4315.856771366179	4323.5161029906885	4326.570885273098	4335.042184464752	4334.440565541772	4321.38	4330.524437858337	4329.253918801399	4322.3498308698745	4327.943031456105	4317.069544993203	4326.702618594118	4333.588640023422	4329.394971860662	4335.643747559103	4332.189814396336	4337.982892995441	4334.194670723329	4335.763513028362	4340.7596059262405	4357.285648272649	4352.0469404339965	4358.202718862344	4351.7676897964775	4370.579403789904	4360.7767453416145	4365.581460921667	4372.1168957687705	4382.437128737583	4374.554130626994	4389.880629658481	4392.682803339847	4387.740584221006	4400.424241664582	4401.261436689856	4386.340755564726	4386.429364375434	4376.9979307242465	4374.729038177277	4381.089888346977	4387.11	4397.511914715719	4391.47	4403.205142734866	4417.611213943549	4432.787000318522	4436.130530567285	4450.172060776751	4451.889836871203	4445.789894024256	4452.538781179698	4458.827773386033	4469.7810381726595	4471.018215188841	4492.826021538789	4492.920461997509	4501.794838884843	4503.73	4522.676604791685	4536.109028436413	4556	4558.7396301698955	4565.752213878547	4575.229713161083	4595.487252836016	4598.187575697049	4620.483647993916	4626.72	4643.5816270953055	4671.622795543892	4671.0386550747835	4681.336791483594	4718.823870469369	4736.460047122775	4770.703933536191	4785.2095112279085	4786.751210261602	4824.657697303006	4843.053998589402	4850.1252302194525	4876.65	4909.274788340088	4943.664141677451	4958.446714068036	5008.875714900682	5036.199013306565	5098.067491492377	5157.763534548397	5205.394483598927	5206.363882249514	5241.365204565859	5292.804385097426	5345.070028838643	5405.225453703702	5487.611080190968	5535.940313148554	5592.5	5639.915531415687	5728.875738157249	5805.15	5897.847666467903	5944.058238231804	6003.182171381882	6037.0237310579805	6148.999814370203	6217.763969146474	6260.078476254819	6407.637253981218	6525.683262250316	6571.53	6608.365796911828	6756.9522485091575	6873.83	7073.55	7130.132455885869	7132.725338195425	7285.821799892153	7455.9219217231175	7478.945528648346	7480.199995928926	7468.681568361792	7316.1898769318195	7234.297637087841	7131.696023851258	6934.081264014006	6491.182125940158	5858.717969325351	5103.556967226884	4418.233601740094	4025.823529411765
Dm234Dv1hom_20231019_sl2_ser43_	0	0.00334448	0.00668896	0.010033444816053512	0.013377926421404682	0.016722408026755852	0.020066889632107024	0.023411371237458192	0.026755852842809364	0.030100334448160536	0.033444816053511704	0.0367893	0.0401338	0.043478260869565216	0.046822742474916385	0.0501672	0.0535117	0.056856187290969896	0.0602007	0.0635452	0.0668896	0.0702341	0.0735786	0.0769231	0.0802676	0.083612	0.0869565	0.090301	0.0936455	0.09699	0.10033444816053512	0.10367892976588629	0.10702341137123746	0.11036789297658862	0.11371237458193979	0.11705685618729096	0.12040133779264214	0.12374581939799331	0.12709030100334448	0.13043478260869565	0.13377926421404682	0.13712374581939799	0.14046822742474915	0.14381270903010032	0.1471571906354515	0.1505016722408027	0.15384615384615385	0.15719063545150502	0.1605351170568562	0.16387959866220736	0.16722408026755853	0.1705685618729097	0.17391304347826086	0.17725752508361203	0.1806020066889632	0.18394648829431437	0.18729096989966554	0.1906354515050167	0.1939799331103679	0.19732441471571907	0.20066889632107024	0.2040133779264214	0.20735785953177258	0.21070234113712374	0.2140468227424749	0.21739130434782608	0.22073578595317725	0.22408026755852842	0.22742474916387959	0.23076923076923075	0.23411371237458192	0.23745819397993312	0.2408026755852843	0.24414715719063546	0.24749163879598662	0.2508361204013378	0.25418060200668896	0.25752508361204013	0.2608695652173913	0.26421404682274247	0.26755852842809363	0.2709030100334448	0.27424749163879597	0.27759197324414714	0.2809364548494983	0.2842809364548495	0.28762541806020064	0.2909698996655518	0.294314	0.29765886287625415	0.3010033444816054	0.30434782608695654	0.3076923076923077	0.3110367892976589	0.31438127090301005	0.3177257525083612	0.3210702341137124	0.32441471571906355	0.3277591973244147	0.3311036789297659	0.33444816053511706	0.3377926421404682	0.3411371237458194	0.34448160535117056	0.34782608695652173	0.3511705685618729	0.35451505016722407	0.35785953177257523	0.3612040133779264	0.36454849498327757	0.36789297658862874	0.3712374581939799	0.3745819397993311	0.37792642140468224	0.3812709030100334	0.3846153846153846	0.3879598662207358	0.391304	0.39464882943143814	0.3979933110367893	0.4013377926421405	0.40468227424749165	0.4080267558528428	0.411371	0.41471571906354515	0.4180602006688963	0.4214046822742475	0.42474916387959866	0.4280936454849498	0.431438	0.43478260869565216	0.43812709030100333	0.4414715719063545	0.44481605351170567	0.44816053511705684	0.451505	0.45484949832775917	0.45819397993311034	0.4615384615384615	0.4648829431438127	0.46822742474916385	0.47157190635451507	0.47491638795986624	0.4782608695652174	0.4816053511705686	0.48494983277591974	0.4882943143812709	0.4916387959866221	0.49498327759197325	0.4983277591973244	0.5016722408026756	0.5050167224080268	0.5083612040133779	0.5117056856187291	0.5150501672240803	0.5183946488294314	0.5217391304347826	0.5250836120401338	0.5284280936454849	0.5317725752508361	0.5351170568561873	0.5384615384615384	0.5418060200668896	0.5451505016722408	0.5484949832775919	0.5518394648829431	0.5551839464882943	0.5585284280936454	0.5618729096989966	0.5652173913043478	0.568562	0.5719063545150501	0.5752508361204013	0.5785953177257525	0.5819397993311036	0.5852842809364548	0.588629	0.5919732441471571	0.5953177257525083	0.5986622073578595	0.6020066889632107	0.6053511705685619	0.6086956521739131	0.6120401337792643	0.6153846153846154	0.6187290969899666	0.6220735785953178	0.6254180602006689	0.6287625418060201	0.6321070234113713	0.6354515050167224	0.6387959866220736	0.6421404682274248	0.6454849498327759	0.6488294314381271	0.6521739130434783	0.6555183946488294	0.6588628762541806	0.6622073578595318	0.6655518394648829	0.6688963210702341	0.6722408026755853	0.6755852842809364	0.6789297658862876	0.6822742474916388	0.685619	0.6889632107023411	0.6923076923076923	0.6956521739130435	0.6989966555183946	0.7023411371237458	0.705686	0.7090301003344481	0.7123745819397993	0.7157190635451505	0.7190635451505016	0.7224080267558528	0.725753	0.7290969899665551	0.7324414715719063	0.7357859531772575	0.7391304347826086	0.7424749163879598	0.745819	0.7491638795986622	0.7525083612040133	0.7558528428093645	0.7591973244147157	0.7625418060200668	0.765886	0.7692307692307692	0.7725752508361204	0.7759197324414716	0.7792642140468228	0.782609	0.7859531772575251	0.7892976588628763	0.7926421404682275	0.7959866220735786	0.7993311036789298	0.802676	0.8060200668896321	0.8093645484949833	0.8127090301003345	0.8160535117056856	0.8193979933110368	0.822742	0.8260869565217391	0.8294314381270903	0.8327759197324415	0.8361204013377926	0.8394648829431438	0.842809	0.8461538461538461	0.8494983277591973	0.8528428093645485	0.8561872909698997	0.8595317725752508	0.862876	0.8662207357859532	0.8695652173913043	0.8729096989966555	0.8762541806020067	0.8795986622073578	0.882943	0.8862876254180602	0.8896321070234113	0.8929765886287625	0.8963210702341137	0.8996655518394648	0.90301	0.9063545150501672	0.9096989966555183	0.9130434782608695	0.9163879598662207	0.9197324414715718	0.923077	0.9264214046822742	0.9297658862876254	0.9331103678929765	0.9364548494983277	0.9397993311036789	0.9431438127090301	0.9464882943143813	0.9498327759197325	0.9531772575250836	0.9565217391304348	0.959866	0.9632107023411371	0.9665551839464883	0.9698996655518395	0.9732441471571907	0.9765886287625418	0.979933	0.9832775919732442	0.9866220735785953	0.9899665551839465	0.9933110367892977	0.9966555183946488	1	3369.6071428571427	3402.5480318137775	3427.943798133635	3468.5690809138355	3488.120825537729	3536.92	3589.416535938208	3640.4449796157505	3670.764046872154	3701.416910536294	3757.34	3773.8342788416735	3799.3231363360237	3819.711107956541	3851.850295765508	3909.6812024760497	3922.731062852156	3940.0397835865383	3974.2534702441553	4008.056978691592	4016.437620466561	4016.2398496820397	4004.093313726864	3993.82	4026.8128523184882	4041.537320052348	4069.9563355367286	4070.6	4086.2202050112346	4080.148160623723	4059.5627728304526	4092.224743089773	4087.4745021275885	4112.609390848038	4132.605422120504	4185.171217865724	4232.628251939933	4273.3243246011025	4313.418579789775	4327.7643585614605	4306.853649984117	4291.442935268117	4284.1634401360625	4275.826177023711	4279.227966473729	4287.76	4298.264430247781	4295.877280328367	4310.410719782987	4340.407608368641	4347.990953019001	4380.9278561794645	4403.869902258173	4429.287985593002	4431.766624310601	4418.122375475825	4428.1314808761035	4434.617206609095	4456.305103489827	4424.009251517653	4407.351490850567	4417.358763315096	4417.372149153323	4414.228767994395	4428.09	4462.107131906543	4485.233425142633	4472.697051538601	4471.548626134142	4461.975407735942	4425.5204919270345	4412.745172372941	4455.717282540719	4483.661288323972	4503.13	4513.637889538336	4521.738249839892	4503.766607386173	4495.540413587672	4492.845008295368	4504.722535998166	4490.238284528837	4523.649015717331	4513.0790160750885	4550.680550420854	4546.782921172286	4576.533008579323	4604.276161064766	4610.994800309769	4600.371084664618	4621.693523867437	4637.735297338736	4645.54	4608.272675585283	4554.592617206655	4525.739823996773	4521.12	4547.550169428585	4567.794938903635	4582.084208686692	4582.480598152154	4559.898778572533	4578.684848484849	4621.331851839869	4661.794094508838	4646.321257631737	4649.661108571337	4610.43	4561.646027082727	4578.576640388597	4576.73	4614.588243928953	4615.010757752667	4628.590908904654	4660.982160141648	4719.335804031455	4759.899280857946	4759.224476273001	4732.367290578732	4708.874517397172	4687.6419412058885	4655.847312902206	4662.488777666035	4664.066290736563	4664.551017944954	4667.095113319135	4679.53	4655.687899057464	4647.368764097379	4679.465748162863	4723.680623272179	4799.998296636118	4826.893692624344	4844.725200925105	4847.551981828783	4807.497866692269	4720.945256116881	4681.9	4643.240242084028	4619.741880680475	4655.12	4724.888504582474	4743.176142697882	4749.378359683795	4771.087954374624	4764.013973259315	4741.2008317646205	4762.222592429731	4761.514092979615	4782.59	4801.553256618105	4777.851935831302	4719.257770169636	4702.262517297418	4655.460776809583	4636.171657024918	4634.216705063477	4622.588146131599	4655.861125243613	4667.887014522885	4684.279518153876	4698.725966946439	4691.11	4743.152341325226	4733.383667342588	4791.168112928982	4794.169500133554	4745.290487812228	4722.5504368187085	4715.474040632054	4690.4353337309485	4688.795854354439	4713.335098161479	4718.707263275776	4747.725987076075	4769.64	4738.825222396652	4687.849866562397	4670.2540932886395	4683.264096229857	4681.481126482214	4704.581373517786	4696.485284661424	4733.002583507407	4731.888645523042	4732.986336057478	4748.041754537169	4777.283814514713	4803.835653472603	4772.705926973071	4739	4725.0139468727175	4697.143420146171	4656.05	4661.538129407494	4629.923862721417	4628.8717587012725	4622.928264077587	4614.08	4685.29	4680.750795143673	4701.178468727534	4709.866365467738	4718.402487824913	4686.65	4677.988781564033	4674.823893589763	4676.061824354507	4667.567849369844	4640.337902297275	4626.484231977147	4634.119049643026	4639.587564069581	4632.780849949021	4620.78	4618.264897614791	4588.420212232049	4581.652323004392	4575.66	4583.613874728058	4603.549028633814	4624.815260752072	4648.674935983685	4674.27	4699.027193826274	4715.833042424652	4704.4990973227505	4705.195222645727	4666.838545150502	4624.1405017981315	4586.993993412132	4513.5713940984715	4491.963426899687	4461.068718954667	4492.5307462490555	4517.0914205120835	4526.926741574977	4561.225344395637	4570.268644285819	4606.569735068028	4628.988834776964	4634.030484706838	4651.225981247807	4653.756941522247	4640.302659872954	4627.392585907763	4575.625863385197	4542.26	4507.293266282856	4483.816521368551	4473.622473961068	4471.122348757461	4508.7	4497.177867127609	4462.022776721396	4445.55	4398.013667339107	4410.526726609278	4442.495510009624	4441.05	4426.155545542273	4443.322178437855	4450.9290405132415	4451.953813772867	4401.787913010703	4410.989603094364	4405.709708613376	4432.217216800547	4395.923899112251	4388.927275071009	4337.367423757005	4318.290749103715	4281.880951041943	4247.928701346139	4227.370429208472	4208.004680181192	4204.483898131034	4178.710850354918	4140.479106156982	4136.329127481845	4125.527271553902	4101.053428270881	4109.54	4076.6111122766047	4064.2841633769895	4002.403860649629	3965.4647849989237	3967.9058516152586	3948.4240557751427	3916.9406635558134	3881.8294442304496	3835.4176268014253	3831.561150187501	3752.3114358615912	3679.6301480485467	3594.0705974289176	3524.6312397882484	3423.3394736221153	3322.503204480051	3244.3571428571427	3816.535714285714	4634.470205130099	5494.732724977297	6515.165205812182	7328.819651769063	8041.9352990823145	8911.500668040955	10312.525103503522	11212.125446718715	12178.221598881624	12772.01444164585	12556.023298619435	12191.267368273486	12093.101058655926	12439.97229023528	12713.884240957992	12529.753463528403	12215.312908741926	12214.45807972154	12919.683273285564	13220.485120593641	12847.3	11910.818213561544	11939.472798938863	12398.687387300359	12123.69850225389	12158.565031188902	12105.582100929088	12466.281616247074	12230.200368674921	11883.474943251265	12091.439861384964	12357.053965815307	12541.474548686827	12280.391856492866	12479.160955495458	12740.069363516726	12503.12392284358	12433.592409221215	12209.315006517905	12044.104558759973	12328.38574772996	12088.60811921422	12001.505287181637	12347.701599407701	12018.601004148893	11885.548801838715	11625.765891716977	11960.078679314642	12374.690362724336	12549.914383380987	12957.43880446522	12372.897674418607	11808.388819140726	11713.483732507788	12009.52484946153	12402.034702139963	12802.457295462487	12141.052894834633	11608.720835133932	11544.551852664488	11528.132063525818	11672.055061587405	11386.926147275784	11396.760164457675	11474.464708407431	12021.727284224728	12261.771903555788	12490.294017597176	12493.357484143966	11945.553390700672	11844.679745381973	12034.019672621476	12201.471985700311	12060.630868986915	12048.785189617372	11885.636158649397	11886.204380563071	12319.547975024343	11930.38339521941	12070.967238017747	11655.959940155959	11987.831974457169	12018.989487539104	12132.418636242484	12099.921651288247	12183.575533106949	12573.828491737044	12748.549065162077	12750.038835033865	12790.170239181107	12897.527269740447	12950.912569886254	12691.953770903006	12266.332033867191	12295.687116567833	12385.659766783274	12505.674713960552	12351.320651146738	12345.931036097287	12349.464767844936	12222.122700160307	12292.208180804695	12867.338811758664	12564.61708711386	12649.202180605955	13031.332330790887	13000.686663548608	12815.059945547535	12499.669182990925	12330.8	12245.256453897333	12222.496071718351	12395.110511998999	12941.557434585882	12481.55319533581	12718.471988003828	12669.970487792445	12990.422030550177	13043.570846290755	12980.890018910386	12772.785363892868	13026.61198166382	12878.003165590728	12701.080976168136	12740.4	13036.3	12626.570811017298	12613.96237458194	12764.295641310166	12810.31053028399	12818.671180346208	13027.772855432955	13402.475858401278	13400.903718955471	13373.366669000428	13340.509310210238	13114.977475045109	12644.35488115078	12609.018207997795	12950.883773550408	13133.471579524767	12956.968077132344	13300.243873517788	13023.53018695759	12575.154373232013	12899.76368945939	13122.980326930132	13035.664080116225	13152.057192524988	13271.117960055168	13297.865060559683	12876.155041419539	13228.115160267407	12885.347256733268	12764.974193256801	12605.427773148373	12552.027374223733	12913.36092432997	12780.91364608756	13114.316100537597	13292.826858181186	13070.604301552608	13191.466801599632	13204.34913528786	13077.398637349723	13315.940235731403	13046.82663683749	13095.048074566483	12961.962116007458	12850.152709936072	12731.124921111805	13207.326908905385	13213.224500219436	13372.197691399679	13368.208425972574	13076.798470335742	12590.383165223493	12505.11307081113	12462.82537625418	12532.323662207358	12721.796678321676	12589.602858980055	12367.070447186485	12454.132644121255	12755.371839998781	12869.380763701134	13220.106280903814	13404.081386172917	13312.705735422012	13190.933355508574	13266.803052319994	12622.101527531351	12413.25970459008	12600.03994840384	12566.980927938805	12468.282505997211	12526.624723272585	12475.964194602162	12744.74435764904	12603.808185979717	12740.576001000218	12773.95816855405	12899.908243853777	12761.684094958273	12750.938918383734	12939.170180655612	12813.84919145895	12494.322164296203	12477.972629295153	12428.43557927823	13102.481798312061	13122.47017078625	13002.760938706191	13253.612187640043	13423.90646843348	13586.35832928489	13286.427469073626	13080.299576724949	13044.737295840512	12901.305753241615	12978.639792055681	12814.766431650723	12935.394870661648	13132.388983269222	13023.18830322674	12801.374989600496	12516.980408510502	12548.014360367886	12334.354737456091	12717.518116644063	12590.462728080945	12966.104631080467	13177.999788349314	12994.809352415294	13032.829278628082	12732.144781873165	13351.5	13712.014271823069	13791.013386681603	13654.465138723474	13419.546891222615	13528.447134538768	13337.043308401742	13417.655576754729	13508.864246914207	13057.93904954921	13127.681793850003	13154.663646621902	13285.181282946853	13415.437169124843	13181.61690868295	13571.402730557207	14094.814388074012	13741.745457367331	13966.948031276748	14236.455200570681	14375.488007682796	14755.71074697821	14641.672890251917	14774.519978952467	14706.266948957611	14697.88899439836	14528.726039958154	14301.716678367075	14111.954259179633	14449.509905221881	15015.75191687081	15384.723099580931	15532.063357108023	15872.821340861545	15829.126622554659	15591.41148615118	15247.746728387101	15089.286708219302	15738.234522408895	15831.017074268932	16355.78409513192	15438.214348299229	15807.13687093016	15715.364886141813	15844.890579721716	15476.215829496732	15364.88287508501	16429.204050292738	16564.35892140892	16370.916261204196	16509.337913417323	17249.947076450124	16413.14583787376	15814.91938491673	17404.500889350875	18138.53229788247	17156.56928667588	15271.811515208185	13411.746735007368	12246.897030316282	8618.920730891954	5050.282050633921	3800.0238095238096	4521.964285714285	4889.952012229948	5129.493742797147	5330.350621233419	5434.872035251759	5454.7916104044725	5596.598396473611	5733.361336472571	5808.279844466618	5858.984194355722	5941.903961509415	5957.130458167696	5964.260806146904	6078.2	6140.894568861861	6191.110522814468	6232.726524053649	6263.0103508687625	6316.437668998387	6424.870436041907	6486.281840388838	6371.245959028124	6294.644652518296	6331.540396296052	6345.389416699706	6247.991507924968	6302.703565775999	6327.689338203861	6331.927749342941	6324.552222532711	6319.175363662006	6338.126269356072	6327.258222938234	6417.0757576425785	6483.24	6559.173211950616	6595.089194268447	6569.819987788536	6634.7117474916395	6662.719193313396	6620.5555530605225	6588.819701528272	6579.900624379331	6621.575673993497	6644.200188076087	6557.426068234653	6580.866687463447	6590.743587933805	6582.389966908455	6623.66	6619.245882700485	6690.451691774193	6731.542231209976	6668.666205299717	6745.706038233944	6740.218348842939	6738.367993562501	6705.124908900314	6762.476675132317	6734.569077714453	6739.205495139927	6704.021763295764	6688.802435665513	6727.952808798842	6719.759685964244	6791.025510516955	6798.331979614588	6793.712290620058	6809.915962126398	6819.679575645063	6739.609983857015	6688.79	6765.267118942093	6842.898331559234	6796.832073318027	6818.456224799175	6833.1702216608555	6808.32	6849.93	6854.817199062491	6866.166393653002	6858.841213233536	6898.279134247145	6898.272193332613	6907.291322402869	6950.0270007788295	6971.347650736898	6948.210967165988	7000.173070540478	7027.32	7042.633732813081	7099.452907677144	7123.373819163293	7104.549832775921	7040.581143560462	7031.559597260054	7000.754451168873	7009.99	7003.027092766223	6985.684906260322	6956.376337994333	6938.4209245742095	6984.297111584067	7053.363966142684	7098.692190695967	7054.213705395302	7059.587253274303	7043.81	7042.439665791016	7036.6159141583075	7042.388817832998	7053.1796577758205	7044.601583186559	7006.659342112135	7083.924430454456	7138.789026484676	7108.08	7080.877414751007	7086.775059164074	7114.278120049287	7103.307602444284	7078.176055541029	7128.033355162118	7103.549323325814	7168.599631678743	7164.7	7181.788169853463	7074.346613809825	7039.266959632885	7086.56	7134.25	7186.916010393746	7209.430227127739	7192.249780832449	7243.545449197252	7192.456597300754	7108.042628747235	7137.782901413061	7066.348390492062	7088.427168008774	7149.105278795681	7128.6672697907225	7132.127375666328	7121.3695158102755	7198.711263596986	7209.62	7157.849002147589	7188.818339015156	7188.368154027755	7231.108882716399	7221.767458382933	7175.523137388281	7182.555225422585	7193.274371919929	7142.619713211645	7115.730693904607	7119.195725699721	7125.072277754107	7117.734217563968	7149.191961191961	7196.508180624578	7182.429523232673	7184.386804910256	7189.353123083696	7180.903209423236	7237.9479684534035	7246.345760709677	7109.919223989875	7134.0867152062665	7153.940278731966	7121.827532708731	7144.337826653818	7118.3	7164.705432134264	7178.3	7398.530969596651	7239.7	7167.199738819144	7167.97	7159.782160231073	7188.5166425965335	7111.351470811796	7152.41	7144.149078650489	7147.825915542317	7131.773055757886	7193.481330775713	7182.622536793998	7226.686959262191	7212.121255655545	7155.418439351886	7168.291631107523	7181.982904272391	7111.839750340428	7140.851487251578	7121.234551127215	7192.662447633481	7188.978627946815	7148.6795014389045	7212.504100693064	7201.785707316883	7202.133919919982	7198.962076316768	7209.04	7162.29	7143.774263083628	7156.551904920273	7110.009916912357	7149.66	7081.058708575814	7101.557963590532	7146.599812075466	7180.550153371197	7193.6911416149715	7234.965431909645	7224.579329234641	7218.466472876777	7257.0832655034865	7265.089041374425	7267.254606779882	7236.1089135934235	7288.684564568772	7299.107452606651	7268.593498446641	7242.554971879771	7265.751838454572	7250.369939599662	7263.251828622423	7201.878586956524	7213.65	7268.619356713819	7188.586287625418	7084.973194659717	7075.490577600609	7074.323897413058	7175.950888285156	7138.927295383059	7162.687122306443	7184.795711912372	7204.910999141991	7260.003163020519	7279.262243586062	7276.1337481734145	7273.412799837842	7345.584862292652	7300.000447912507	7295.64	7287.740260512699	7242.72	7241.571114240451	7218.642845466595	7279.538057002007	7344.742157428434	7314.9588823517815	7313.826878671081	7323.411762004436	7253.22	7302.4	7352.782074604735	7388.58	7292.500355667862	7282.195672339894	7281.312820243422	7331.924225812848	7232.93	7228.809211651838	7257	7355.6504606299795	7410.827875088981	7430.871086251778	7439.240083105587	7419.465744270009	7337.516218087326	7272.136572179069	7300.035046113309	7230.1501320827865	7224.8188468647795	7247.737398358621	7319.563755696114	7261.18	7261.512741341934	7311.57	7355.274316701884	7333.979403545975	7204.151534151025	7142.31	7074.371458756602	7120.5	7178.1	6985.322837013857	6889.248273391823	6788.82	6826.823757536705	6759.196211240525	6546.515001518935	6418.627448882101	6190.562811183127	5710.762526512455	4763.410531228135	3687.1428571428573	3728.285714285714	3756.293410774516	3792.943913736524	3822.5236665158686	3839.5099352090415	3867.3667031735026	3885.1790543642205	3915.360608625128	3927.976526041202	3937.7330389761682	3959.226663734367	3958.671036725578	3978.3775225468794	3996.434330668285	3999.800664477677	4017.5900111694036	4023.0933852130947	4030.153273200068	4041.2004674095397	4068.220882432247	4060.458897063551	4051.942539341029	4060.6679831873016	4052.67	4058.981250797127	4066.6263196161117	4056.749464668094	4071.43	4069.803191938954	4073.029973198958	4068.7347382842404	4078.1372302974096	4081.803325656183	4087.6002797248234	4102.7202226282525	4116.415041462927	4117.294934791206	4114.458342531848	4132.1665731008125	4121.087033202975	4123.3459866575395	4122.934473596203	4126.454501352631	4128.648149442291	4126.351139794274	4131.5742839987315	4128.633884654766	4142.791279372801	4142.649250896627	4154.016702846823	4153.782012597196	4157.9160433047755	4157.997977755308	4147.7965063030615	4168.58	4156.843671389235	4170.744104408178	4170.843533170269	4163.167818654775	4160.824107956858	4157.752070347247	4157.171332186285	4164.9028180976275	4154.722279618291	4159.395713704096	4161.316551174343	4168.796202092877	4179.407849502993	4180.5039748706995	4179.461697174902	4171.891219994664	4174.743746183919	4178.439105962966	4179.550704974228	4188.368976820433	4186.383700005805	4186.444162278517	4185.402328750154	4196.56	4202.081026869969	4189.830745088451	4194.814474777216	4202.318470896079	4196.286201316216	4203.868090722288	4201.58	4206.35	4214.244535851732	4221.880824121116	4211.88	4219.350216208912	4234.766071624137	4229.237516869095	4225.203106187291	4221.061111185143	4218.236403007824	4219.579814389416	4226.930060795936	4214.421671747758	4216.556219640519	4219.550753561635	4212.519932622122	4221.126052498226	4222.978477229621	4219.805108302302	4224.137417525696	4235.741680902769	4228.705482616976	4222.073502856163	4221.569107341933	4228.520293297532	4229.1294627802445	4229.520080742514	4237.300628262781	4234.332886090891	4245.150230498057	4243.377314051533	4244.399561649421	4249.016644174539	4256.293950595553	4253.054972962836	4241.240716819581	4250.099383336841	4250.851769464105	4249.718658625376	4262.816754334393	4270.019295013579	4249.872328897412	4254.434673718597	4252.256283512715	4260.393314903242	4270.0582110635505	4265.101724157838	4269.578478031143	4268.659727742451	4274.113972892818	4260.004477166451	4268.4353406680675	4255.08	4253.318335225238	4266.2480630194805	4274.330098048926	4265.314042637385	4267.399407114624	4263.316102362327	4268.267596447721	4264.126635784817	4271.312839292177	4271.561842642897	4274.575390661905	4270.335041475351	4267.196236041041	4265.160734956431	4271.39	4269.52	4270.144166741993	4264.64	4272.630542243404	4280.241248615807	4280.385696315044	4282.366817024126	4276.01	4290.8060426393195	4286.087532118685	4278.8542874448385	4289.720366687758	4281.118610591736	4280.939294645816	4279.895683846569	4280.532633231917	4274.964109107106	4276.528428093646	4283.9803034597435	4278.749322780309	4294.613738858033	4293.7343049879355	4294.850074701007	4283.94	4289.371541156863	4288.046009425358	4291.859835816358	4290.978929765886	4293.836869960924	4293.7406904318905	4279.998773436131	4285.38	4291.443180041415	4301.406222391201	4308.710203129253	4300.894692886177	4304.245363538482	4305.091238995887	4308.312379970057	4304.075071460809	4306.287494110469	4299.663496376812	4312.314640923589	4311.493649345934	4309.139519327992	4323.108496854316	4318.761636415434	4321.571836026631	4327.71	4322.4398521387075	4313.339742287376	4312.213957168807	4317.631574352896	4320.251139104797	4314.71	4312.06	4316.863605886122	4336.770318427938	4341.255759830598	4343.795637626782	4342.784798539544	4351.835173168162	4360.903347292094	4370.004009348431	4378.860588199462	4372.439060622788	4378.779981179652	4401.067049343058	4384.137494587481	4390.274884303827	4391.578553127459	4388.260395910993	4401.849377693472	4399.743750990417	4405.277512541805	4408.917235620198	4428.880352644838	4420.263384276704	4419.790278940803	4424.954167474085	4434.507354719173	4449.729043290955	4459.162391239448	4465.11	4478.877636450053	4488.099113099512	4491.173628338091	4501.805229231742	4522.164643543995	4530.393396574441	4554.218284662522	4562.8	4582.293096553729	4590.7654790935585	4612.537942813192	4619.233835777615	4640.091007630394	4664.334325858817	4682.364962878306	4725.925532323974	4732.877321120368	4748.291251200839	4774.554987483243	4815.922546074241	4843.440740660116	4862.388497000782	4849.040455231303	4876.598090381075	4944.7298558969505	4971.355846457873	4986.240299287415	5023.603495477187	5094.1512496393725	5155.477293731652	5220.431312795397	5292.597192336471	5331.593954299189	5345.060515086066	5393.693053172369	5413.586669406216	5454.674818840579	5536.312692505979	5640.110274578574	5701.203465412013	5752.617975479715	5815.3714708955895	5861.9821249050865	5924.623036178751	6014.2213734297975	6032.3294004298095	6051.646684965053	6092.516835472571	6096.563879341253	6116.1151636562645	6219.2651026992335	6232.124829271499	6220.675641428364	6223.970791211788	6302.632389200522	6290.479212222419	6165.566266237798	6067.643694081111	5885.219927370475	5435.02	4576.491341940844	4006.9761904761904
Dm1234homM3_20231111_sl2_ser11_	0	0.00334448	0.00668896	0.010033444816053512	0.013377926421404682	0.016722408026755852	0.020066889632107024	0.023411371237458192	0.026755852842809364	0.030100334448160536	0.033444816053511704	0.0367893	0.0401338	0.043478260869565216	0.046822742474916385	0.0501672	0.0535117	0.056856187290969896	0.0602007	0.0635452	0.0668896	0.0702341	0.0735786	0.0769231	0.0802676	0.083612	0.0869565	0.090301	0.0936455	0.09699	0.10033444816053512	0.10367892976588629	0.10702341137123746	0.11036789297658862	0.11371237458193979	0.11705685618729096	0.12040133779264214	0.12374581939799331	0.12709030100334448	0.13043478260869565	0.13377926421404682	0.13712374581939799	0.14046822742474915	0.14381270903010032	0.1471571906354515	0.1505016722408027	0.15384615384615385	0.15719063545150502	0.1605351170568562	0.16387959866220736	0.16722408026755853	0.1705685618729097	0.17391304347826086	0.17725752508361203	0.1806020066889632	0.18394648829431437	0.18729096989966554	0.1906354515050167	0.1939799331103679	0.19732441471571907	0.20066889632107024	0.2040133779264214	0.20735785953177258	0.21070234113712374	0.2140468227424749	0.21739130434782608	0.22073578595317725	0.22408026755852842	0.22742474916387959	0.23076923076923075	0.23411371237458192	0.23745819397993312	0.2408026755852843	0.24414715719063546	0.24749163879598662	0.2508361204013378	0.25418060200668896	0.25752508361204013	0.2608695652173913	0.26421404682274247	0.26755852842809363	0.2709030100334448	0.27424749163879597	0.27759197324414714	0.2809364548494983	0.2842809364548495	0.28762541806020064	0.2909698996655518	0.294314	0.29765886287625415	0.3010033444816054	0.30434782608695654	0.3076923076923077	0.3110367892976589	0.31438127090301005	0.3177257525083612	0.3210702341137124	0.32441471571906355	0.3277591973244147	0.3311036789297659	0.33444816053511706	0.3377926421404682	0.3411371237458194	0.34448160535117056	0.34782608695652173	0.3511705685618729	0.35451505016722407	0.35785953177257523	0.3612040133779264	0.36454849498327757	0.36789297658862874	0.3712374581939799	0.3745819397993311	0.37792642140468224	0.3812709030100334	0.3846153846153846	0.3879598662207358	0.391304	0.39464882943143814	0.3979933110367893	0.4013377926421405	0.40468227424749165	0.4080267558528428	0.411371	0.41471571906354515	0.4180602006688963	0.4214046822742475	0.42474916387959866	0.4280936454849498	0.431438	0.43478260869565216	0.43812709030100333	0.4414715719063545	0.44481605351170567	0.44816053511705684	0.451505	0.45484949832775917	0.45819397993311034	0.4615384615384615	0.4648829431438127	0.46822742474916385	0.47157190635451507	0.47491638795986624	0.4782608695652174	0.4816053511705686	0.48494983277591974	0.4882943143812709	0.4916387959866221	0.49498327759197325	0.4983277591973244	0.5016722408026756	0.5050167224080268	0.5083612040133779	0.5117056856187291	0.5150501672240803	0.5183946488294314	0.5217391304347826	0.5250836120401338	0.5284280936454849	0.5317725752508361	0.5351170568561873	0.5384615384615384	0.5418060200668896	0.5451505016722408	0.5484949832775919	0.5518394648829431	0.5551839464882943	0.5585284280936454	0.5618729096989966	0.5652173913043478	0.568562	0.5719063545150501	0.5752508361204013	0.5785953177257525	0.5819397993311036	0.5852842809364548	0.588629	0.5919732441471571	0.5953177257525083	0.5986622073578595	0.6020066889632107	0.6053511705685619	0.6086956521739131	0.6120401337792643	0.6153846153846154	0.6187290969899666	0.6220735785953178	0.6254180602006689	0.6287625418060201	0.6321070234113713	0.6354515050167224	0.6387959866220736	0.6421404682274248	0.6454849498327759	0.6488294314381271	0.6521739130434783	0.6555183946488294	0.6588628762541806	0.6622073578595318	0.6655518394648829	0.6688963210702341	0.6722408026755853	0.6755852842809364	0.6789297658862876	0.6822742474916388	0.685619	0.6889632107023411	0.6923076923076923	0.6956521739130435	0.6989966555183946	0.7023411371237458	0.705686	0.7090301003344481	0.7123745819397993	0.7157190635451505	0.7190635451505016	0.7224080267558528	0.725753	0.7290969899665551	0.7324414715719063	0.7357859531772575	0.7391304347826086	0.7424749163879598	0.745819	0.7491638795986622	0.7525083612040133	0.7558528428093645	0.7591973244147157	0.7625418060200668	0.765886	0.7692307692307692	0.7725752508361204	0.7759197324414716	0.7792642140468228	0.782609	0.7859531772575251	0.7892976588628763	0.7926421404682275	0.7959866220735786	0.7993311036789298	0.802676	0.8060200668896321	0.8093645484949833	0.8127090301003345	0.8160535117056856	0.8193979933110368	0.822742	0.8260869565217391	0.8294314381270903	0.8327759197324415	0.8361204013377926	0.8394648829431438	0.842809	0.8461538461538461	0.8494983277591973	0.8528428093645485	0.8561872909698997	0.8595317725752508	0.862876	0.8662207357859532	0.8695652173913043	0.8729096989966555	0.8762541806020067	0.8795986622073578	0.882943	0.8862876254180602	0.8896321070234113	0.8929765886287625	0.8963210702341137	0.8996655518394648	0.90301	0.9063545150501672	0.9096989966555183	0.9130434782608695	0.9163879598662207	0.9197324414715718	0.923077	0.9264214046822742	0.9297658862876254	0.9331103678929765	0.9364548494983277	0.9397993311036789	0.9431438127090301	0.9464882943143813	0.9498327759197325	0.9531772575250836	0.9565217391304348	0.959866	0.9632107023411371	0.9665551839464883	0.9698996655518395	0.9732441471571907	0.9765886287625418	0.979933	0.9832775919732442	0.9866220735785953	0.9899665551839465	0.9933110367892977	0.9966555183946488	1	3349.8888888888887	3519.975955204216	3539.560880371674	3534.3291641850305	3554.396256704858	3571.367673399681	3595.6238573021183	3629.490232238302	3650.378818494809	3665.73	3686.788921185803	3707.323762970586	3714.999950537812	3736.483253079104	3754	3769.7684663162922	3775.1965318001126	3811.885584645208	3815.5300900753023	3842.0628154454243	3829.8702751533156	3847.0982682753092	3854.707326544161	3880.0896447467876	3918.1666911683633	3921.0707555651456	3931.001066676143	3921.3837212002973	3915.810775369164	3923.8196311969605	3914.866556116076	3921.7874874443964	3905.054642927405	3921.3523426969905	3923.9026455707058	3917.734476075384	3927.5353642119435	3931.0138269540444	3940.463701329059	3945.678699641005	3949.7121304535303	3961.351682323072	3979.6256818362795	3982.9430155582522	3999.4841283811534	4013.4676865457236	4000.4811007957564	4002.72	4006.3736719740064	3999.3995994180223	4001.984053572679	3999.1233277591973	3998.4998193424067	3999.676371676913	3982.1957801049034	4000.7646032627117	4010.131268637101	4018.880113197839	4007.0058997457263	4012.888863720147	3994.1772454805737	4007.37	4013.0823335541713	4015.622302452607	4034.445416197212	4036.1100630685937	4029.975444129354	4034.532514380423	4009.8309099180306	4017.163425253991	4029.656353500064	4018.084606233049	4028.6070872985456	4021.439354362466	4030.2615581349596	4028.0522370319363	4021.156686504033	4020.976993649389	4019.6196574440055	4002.1212981788217	3992.126561162005	3998.5047542560733	4006.823490582644	4015.2167639643094	4031.3164102829855	4026.0101797164702	4032.2609421712946	4049.4388282890354	4063.6286640588373	4065.243476009843	4033.0165515711783	4042.981179549114	4038.2256762820944	4050.1074962060243	4068.3771602171423	4055.7731135749304	4056.560531063203	4065.48	4078.723008899722	4073.1744836838425	4067.2526585273695	4053.238823037668	4063.110398987422	4056.8430181616163	4065.237409723232	4066.4207186347653	4080.7923737009073	4096.709657652071	4094.7774849203006	4099.1561590508145	4107.68	4104.141370747939	4110.58	4088.7147285121628	4086.719577240038	4091.8884699178816	4084.537991562288	4089.3790376053803	4085.8830412694474	4092.5525706177878	4080.8153766523333	4085.4691721322156	4069.47	4064.4712086884597	4066.8221814650988	4068.8346998957095	4077.3643912757625	4095.663843867021	4099.44	4097.913861732841	4107.775667600858	4129.68	4122.231823701085	4117.779672510634	4122.812417896882	4135.3085073962175	4141.6145210666955	4136.714795349578	4116.6030932030935	4120.81	4104.307927933632	4080.3515152154573	4088.454515401848	4103.433822520916	4107.391575141815	4110.881015934644	4094.0182416678094	4086.5929051974863	4089.3484309774253	4076.425719802074	4076.3768959975246	4108.198530678848	4098.0774259800455	4075.9194475802624	4073.5703624770968	4074.918863790623	4087.7191057468112	4085.133869459164	4081.709023110823	4076.6331764187835	4077.1564287786177	4068.1193633952257	4078.288446685747	4090.482321776174	4115.073697417025	4117.689529361193	4108.7372362769665	4112.79	4126.6256766721535	4129.141429285358	4116.498865951639	4115.2475195968445	4141.834928689503	4127.079264563523	4136.7942077912085	4135.354148100775	4117.938051953045	4091.14	4090.13	4099.971384936902	4077.8793854820838	4074.2944020249192	4082.4580257041293	4074.8317241959567	4080.5839380745033	4094.837076131818	4082.058906484636	4068.967938134146	4074.6534157458764	4082.3837298731355	4091.19	4108.506152784414	4090.119916476438	4110.380391151193	4130.906137866143	4134.338412787175	4129.089691612269	4108.4287854835875	4119.880172311156	4122.514169850599	4115.29	4109.577516686212	4102.340829460395	4112.6259264662085	4112.464574277632	4129.446775225249	4134.459857162789	4118.424648677338	4101.993857375948	4088.1403648659625	4075.4858284052075	4075.472153394297	4106.820546265328	4114.7751133407655	4106.349597133515	4090.5586887544137	4102.1260085836475	4099.7531621412245	4095.2729210362218	4097.4962346142465	4102.048156547173	4103.19	4097.97	4087.2883100407844	4094.533862500783	4095.98	4106.149043821285	4090.409944145819	4085.9975398298493	4084.163812630244	4099.056043956044	4086.205892658066	4069.634469013418	4046.8988487077595	4042.842253963271	4062.4447102461268	4043.017204824161	4052.5393656210117	4057.422322775263	4049.888423011345	4057.0874830821895	4054.8807305748837	4064.5783249305314	4073.557445532431	4069.1059146675816	4039.0410887444523	4046.507753116449	4063.0650527009225	4047.7093290961357	4043.895648057567	4051.418314157445	4053.3367942661857	4034.2450418538374	4041.8	4054.8243458718084	4052.9512552954293	4029.343860423034	4038.5471180210307	4042.843704881481	4058.5811117741478	4033.4415458937196	4005.304053959502	4004.1987078444267	4003.7485299809714	4007.770797293661	4015.147497967509	3998.0867453430183	3988.4460295379877	3985.860852491287	3956.0182730313168	3961.983916117439	3944.265134689504	3939.853008451718	3950.4466528640446	3953.1113423295933	3950.1446105755563	3939.999615384615	3943.626261254378	3909.6606070477856	3892.7201783723526	3901.781571786482	3881.9279956386986	3868.6119837661117	3868.100494252953	3856.2650451511286	3828.568643996055	3827.646985752104	3800.6687585918353	3775.514244893057	3756.823513118846	3726.888179788708	3699.0710727355618	3676.8328298629845	3664.9296360297726	3634.7961930715555	3632.9352312586675	3627.5030783763455	3639.4867709117652	3571.0142174841103	3473.7017543859647	3625.277777777778	4292.777338603426	5076.164291900019	5332.8549044761085	5834.406634008713	6152.476348212379	6347.621043690609	6703.148855478802	6805.337428068929	6936.517070692038	7041.578218844665	7227.913712374581	7190.06	7088.9351049472725	7281.0842360695315	7381.4117781873065	7320.036289749845	7367.327531971398	7509.320372612184	7840.263078950035	7592.892854291727	7589.424266154709	7687.859563087945	7783.794425944427	8241.362343342276	8318.117392503087	8277.054473608854	8143.086457172055	8000.148367152913	8037.61	8067.22	7971.113701336689	7984.459129598097	8028.856607818307	7947.033744961839	7860.553115420835	7846.359263583012	7938.239698170858	7888.365077652595	7884.768448344635	8025.604910604234	8159.884027855922	8257.930761267718	8160.801886327087	8293.420275186294	8267.769835141025	8393.9	8358.797587276911	8267.513163536574	8126.995153335979	8162.46	8122.131679672984	8067.574190051789	8196.147457870171	8156.446237001298	8190.378933868605	8321.692502560478	8344.415009094642	8252.83	8133.945360142485	7986.382066764009	8064.332518143482	7993.697072937387	7958.381263639659	8043.062450964471	7987.511581179885	8039.1057220731545	8062.616732581357	7888.243009864957	7928.37	8044.349243448218	8063.773311535966	8164.701280469482	8151.839979728748	8021.789342743786	7937.5973588432025	8063.144394714407	8051.486386803153	7925.71	7871.85	7738.942945890488	7770.950125831233	8019.644492806964	8156.19	8180.1948927892345	7944.753148793851	7994.810664139399	8089.068217182519	8178.161386009903	8149.623732027248	8039.5101787025405	8074.07	8116.852579694132	8375.2	8475.728162220767	8249.822948641591	8228.99	8262.266311433592	8473.05	8338.670294578917	8245.18	8265.07	8220.460921078586	8150.692113809317	8227.145218360718	8285.968292673831	8311.117959914402	8549.101139190972	8411.235490634714	8532.16	8510.320311124802	8560.846661641192	8503.629270610598	8391.186066487564	8361.811871088086	8400.854365677895	8475.952346601962	8419.055034574216	8315.73	8430.576698663655	8421.103327831588	8530.963778974648	8551.753134546612	8356.192214190673	8369.660574675441	8420.318592440752	8577.733088214276	8570.307810222108	8490.365034445302	8793.039462024411	8679	8576.897155415434	8534.292425565756	8548.62	8642.209988709712	8586.425162783267	8824.968862699297	8733.228298915255	8802.788196988198	8767.491244913823	8659.869586318224	8624.934510056304	8789.34	8677.301147533488	8646.426468881551	8603.087593063454	8760.2	8589.32	8526.569996729371	8466.262174299893	8370.524724897925	8732.084347052389	8519.683171032777	8431.622608132964	8570.19	8301.267417856227	8441.338910986145	8510.717194351175	8486.21	8491.473668760025	8436.523797541788	8376.641025641027	8360.366687285725	8683.45	8786.36	8727.82	8671.791104447777	8581.78	8637.969406904938	8742.17	8780.939236675371	8399.435436128088	8597.989798806891	8651.27	8510.844626637727	8487.705821914218	8313.69	8188.596796007589	8273.18	8350.552332225496	8377.775248739266	8297.186397004692	8282.846549995444	8244.708293893693	8258.716577971294	8419.411395567557	8283.69	8167.762375993113	8196.190141540717	8211.423740174703	8280.6	8294.078805896197	8287.533556298771	8506.686541221898	8622.970006615127	8471.304580828553	8430.486889130254	8333.42	8248.383413968893	8267.279962333992	8279.517229311658	8503.842469125078	8306.660307084221	8385.257988152774	8284.344699486886	8295.68	8324.704433942561	8369.575741871908	8359.7	8235.083139530592	8064.705172502902	7955.013366815185	8300.997034559641	8392.544020810106	8399.866888140701	8431.200616697055	8391.272990807178	8390.833195397088	8354.66	8348.011914241728	8254.757463739057	8113.350913890134	8118.398550724639	8121.258429875969	8308.95	8350.688034835435	8459.848418582533	8195.680981073352	8130.59	8157.1315614277655	8512.048901098895	8217.531183309438	8093.234819502258	8020.125740321498	7970.656778109141	8105.062503758524	7998.874867740953	7972.577613900802	7987.525747590005	7918.593370876778	8024.522422013518	8001.915957975428	8177.431953942663	8200.375381616595	8041.524281271321	7975.124953198292	8039.200559102733	8114.374066754501	8091.413656419656	8001.325343268373	8143.3	8117.6361193453595	8046.341600866586	8055.706339592166	8054.676629046801	7976.3	7892.927147242716	7976.488262329729	8040.557363342289	8288.160109539866	8162.105434782608	7908.120438654188	7800.691052084925	7754.193361099715	7818.508159381849	8036.5197869657695	7952.920547689561	7876.132075576405	7868.38	7876.251403668795	7874.361874387895	7760.355716566887	7895.15	7984.013595583164	8041.848477632239	8244.739819004526	7946.396025641025	8044.646894046139	7828.6668162152155	7791.761426978815	7989.0764076191845	7839.726781579628	7851.854458682499	7795.7257693961865	8056.571669971019	7868.9472323564305	8041.427194308317	7949.879316335839	7996.531099343414	7987.586756794948	8010.1239947882505	7773.107152281428	7804.768079979863	7833.596053804785	7802.985961435235	8011.618018248983	8269.276511841195	8900.389080530214	8573.564713656666	6454.912280701755	3511.597222222222	3691.9096483226917	3788.2170745414105	3876.649730456163	3936.265552343057	3968.4595626082214	4009.5300100865315	4093.536565290324	4173.316845527309	4193.9916247957335	4225.133788019401	4244.735228539576	4261.404261646201	4314.6737559125995	4344.978631337651	4363.110785763582	4350.777238674937	4401.598903634905	4403.019759115251	4438.904395121786	4446.98	4498.522370452766	4471.835412673958	4513.090468790469	4543.646599777035	4543.81	4554.7	4562.904084215905	4585.188421018316	4587.773291925466	4582.966887581421	4583.032705277217	4574.213210702342	4570.305754571205	4580.617646428265	4559.091692387786	4566.423029595507	4595.944604442793	4584.114976187908	4608.799627709081	4571.038672067449	4585.487114160478	4608.455795110686	4616.045559929361	4675.131652291263	4676.485956589994	4643.941755083996	4670.92	4675.072625751555	4648.286713716154	4656.213945041765	4647.9947092159055	4672.4470673250635	4667.79	4677.635739349745	4690.499217697381	4677.292057535959	4688.059961454962	4697.692929499472	4693.022292102493	4669.385081573181	4689.447856491335	4708.719943555787	4696.73	4695.476334550486	4676.719205224089	4704.420849388117	4685.577840795894	4678.815152102306	4713.137687469763	4688.896994375844	4694.909877868184	4700.638181378568	4697.261693703404	4717.511525345924	4688.183245622664	4710.828287920519	4692.902117048744	4693.464295125165	4681.9068536168725	4665.7603808185095	4695.253282800572	4684.05	4679.6299413017505	4691.8187920800765	4705.475232650996	4727.422371058146	4713.849573174814	4707.027130088123	4725.330566813637	4681.9	4700.15	4711.228300594465	4711.45	4703.667835128167	4706.873173134191	4695.805474807884	4691.598768021465	4748.399304650152	4717.782880789071	4704.851063952904	4701.370419768549	4697.362406773615	4695.63	4715.583442392516	4739.519196280429	4727.72	4739.652358487084	4731.753146987382	4756.42	4757.512886522326	4746.47	4732.613048961018	4732.054611912203	4721.363921860086	4738.36	4738.8810450229885	4758.992753623189	4768.272533805979	4785.703072290029	4782.207853740462	4765.943563682695	4764.016628299237	4737.425641025641	4748.148002301579	4738.833642607977	4768.61	4779.849355401195	4806.6397250092905	4795.48	4781.639425544002	4798.036231884058	4790.351127963701	4803.538983448011	4806.2525083612045	4836.140364383004	4791.710537771408	4822.772224876572	4811.0772486772485	4810.43	4794.392879876491	4782.379255773714	4779.221674772903	4799.794952681388	4801.178569293368	4799.537796862306	4798.873511072661	4798.611653285224	4800.542407393731	4773.562825963869	4797.167702365756	4808.666561162515	4801.1567299339895	4828.679056370869	4823.463827901628	4829.3656668389895	4823.575275453756	4810.172740652296	4804.919987558669	4814.706122463243	4790.331509070639	4795.861024033437	4830.409770639155	4831.752676109499	4840.846433426643	4865.708131948012	4833.776775947691	4855.480217932992	4849.184959967569	4816.100722366093	4817.473640801976	4808.819261697822	4825.212509130051	4811.985398908938	4829.938289596459	4832.136561090085	4811.271322380768	4809.6255683347135	4819.32	4840.213145175664	4830.295002848226	4825.988511670627	4811.449867833379	4831.499253276119	4819.790033865505	4848.144097017283	4855.5907318119625	4840.957513088635	4839.67	4867.240668614086	4864.800357452531	4889.163175311001	4893.541667993843	4884.946278151169	4907.14	4941.869145812945	4915.205701749669	4908.885671065036	4902.892309135449	4920.9	4923.540489152983	4945.960094253573	4928.9758104214625	4919.9804769871125	4953.2208737775945	4971.3	4982.479663591484	4960.939524901342	4938.114742297727	4925.770917775957	4924.235697357638	4913.5213057922865	4939.828636194722	4996.027670011149	4994.79	4979.006144599427	4980.006751294558	4977.141378984563	4985.647397161914	5006.058312288124	5001.258400651699	5016.409831166891	4978.441287048784	4980.047307115672	4992.98	5009.309646168606	5016.851603246252	5032.907312097625	5021.484802222567	5053.859787828293	5059.609981684981	5039.885921325051	5026.887759357731	5020.172048300049	5025.122952963951	5050.416507211905	5029.434320462146	5044.032217187624	5043.458247262115	5054.688401698471	5046.542846799706	5054.989673254541	5081.854090750262	5086.69	5112.050304686879	5090.007854273154	5094.160780041215	5096.198781291173	5143.297658862876	5117.815080084945	5120.121610860742	5125.157012743256	5091.755795205833	5109.463355542096	5097.246878705912	5126.43	5137.82	5135.377566941782	5148.525750680776	5140.906049209676	5137.01	5126.348021998014	5106.189513699126	5121.799296852808	5132.205017683466	5171.606724014545	5204.045555670148	5141.377866610432	5184.669197625719	5130.641532380663	5139.800114470638	5177.608726860401	5153.104747323775	5190.343202208421	5209.037512941572	5234.402720396965	5238.431923076922	5254.083074433106	5244.794315510762	5234.78	5248.368024837871	5264.155843042132	5213.473319304047	5222.489265364591	5197.4	5225.959378490714	5206.741683133539	5180.326957880471	5150.137805635051	5122.411885628148	5123.997609899002	5074.41	5011.969009601899	5031.8415594955895	4986.397363640117	5087.179122044447	5022.810845311342	5057.894710115744	4883.839015285618	4504.035087719299	3676.8611111111113	3750.366195398804	3784.912026100247	3802.7784090041387	3836.291099732026	3842.4380737209135	3859.8547220895043	3895.901791016785	3914.674110976516	3928.7041347091003	3942.341399779369	3957.4590944172883	3961.590517619808	3981.88	3987.65	4002.3279915667495	3997.8752958701807	4023.299256545172	4024.929410235892	4036.3620350663828	4038.990410068538	4054.634143652598	4062.7888216652264	4069.039860404146	4085.1409766376323	4085.651658455305	4083.726929677147	4090.9823369565215	4096.68	4099.080938730007	4104.018990372963	4107.674939567535	4100.969266497973	4104.445626706702	4107.169153588886	4109.286761942285	4111.255116636167	4114.655239687848	4117.575738894112	4122.321233878473	4127.717196266398	4130.234007351615	4137.43	4136.401209538185	4144.8	4161.894113506023	4145.036693191865	4155.676427385514	4161.938341480148	4156.245663511138	4160.344519753368	4164.5802722036415	4173.4473684210525	4167.109451976852	4162.581606264963	4172.115976947588	4180.031962911602	4175.011712455825	4176.8286568772355	4185.946350606492	4178.115519828302	4180.330169515424	4181.62	4175.012575236488	4190.956394416373	4180.440810403527	4187.356371682541	4194.967907388804	4181.5168235006695	4185.342815674891	4189.462459565391	4191.113649977537	4193.329360492706	4192.621385529057	4196.736663059873	4195.641878155944	4196.797105547905	4197.634582289155	4190.547035573122	4194.311423850251	4196.831612621782	4197.837376561751	4198.48	4205.020826090952	4206.609006581334	4198.814610561604	4210.450106523607	4209.14	4214.372375921308	4216.950803752665	4207.766610538978	4212.084440418679	4212.774798345069	4215.458715641001	4216.850984764028	4219.398649990073	4213.625307101625	4218.222519509475	4229.139946715039	4225.541382763638	4220.6762105963535	4220.894065794168	4226.024747792865	4228.714018858849	4228.544617323445	4230.954396483261	4233.590469638453	4238.029491240116	4239.970261430671	4241.179203300032	4242.802935956111	4241.936074215636	4246.362417530201	4237.494387484694	4237.713536771082	4244.767890062008	4241.907585925488	4247.744056076536	4251.539069475317	4252.669388582432	4252.471376449637	4255.256091734353	4250.360802241237	4253.126522098752	4257.668633797245	4257.110867767109	4263.105944315811	4264.440249549782	4267.257753766115	4265.78	4262.187957340566	4271.137595949698	4267.673224264889	4263.671715342721	4268.069541784717	4271.973126942724	4268.142082072516	4269.5	4264.825152625152	4268.878227108238	4266.499931422302	4259.010342923661	4266.3398394226815	4268.555982261235	4277.5	4277.862967691112	4274.554811165152	4275.509483064825	4280.588055523318	4273.271571202994	4273.562439115313	4282.146330741448	4281.593158407449	4286.160784810216	4286.443511318837	4283.9653418862035	4291.985872994102	4283.748419468409	4280.738459441608	4281.952069419835	4283.555197925512	4278.89	4289.840436425144	4286.07	4293.361438162037	4304.881615136487	4293.137228588504	4293.011095850677	4290.763967666516	4291.445958838763	4291.263944950601	4293.962871710997	4306.2321391751675	4298.186448733675	4302.922863742952	4300.737928238678	4290.995268100216	4293.091338945911	4299.675295219525	4304.389546485499	4298.143229084758	4301.1563457506845	4302.745465317656	4301.126168289827	4309.646427995484	4316.996177498327	4316.694720220574	4319.943175564116	4310.7050117833005	4323.015357097498	4317.381978729804	4325.67	4326.779200509635	4332.821378325338	4340.267747725694	4348.192553241064	4345.6514677363275	4342.067000756361	4355.944680758948	4356.370865849127	4361.316286218354	4367.476675498415	4365.2282717282715	4373.895815547256	4367.685832979276	4381.593022278268	4384.821153915138	4388.092918430046	4383.107016028411	4387.73	4393.791457175132	4390.371352274284	4405.29	4411.104128576737	4419.697919113507	4419.971156176478	4422.103699246789	4431.767730476353	4436.193915688831	4445.16	4451.959719151598	4465.572488669755	4469.8766770460925	4470.1388578438045	4486.255005520855	4487.140161358611	4506.557132945093	4510.808222009876	4519.107674496768	4533.238592717775	4558.655128205128	4560.438823857302	4568.43	4574.612315575983	4585.182598231571	4619.566704702496	4623.384753217797	4643.488089837559	4658.244323398256	4666.667978228081	4682.17	4700.615751241189	4722.2575958002635	4733.753158098602	4765.252596682309	4774.439944468984	4808.25	4822.160079051383	4854.059209711384	4866.136925943523	4901.285305372262	4941.056808397379	4964.277333418038	4998.926004441752	5041.747853624521	5044.403313266443	5082.172893494241	5103.253160106336	5152.7637343056085	5222.693686192331	5235.432246376811	5274.746285852888	5314.628815360949	5355.445796838772	5408.971735286203	5446.3976671388855	5465.235483918494	5516.991503758842	5552.116850964675	5583.046194385325	5611.727581803923	5650.754349646567	5679.889400760916	5696.140027605245	5750.213264079006	5796.2223752377195	5803.576666666666	5794.5705085762465	5809.728085204028	5851.752887752659	5853.451391136528	5824.890599924047	5841.183176130172	5831.893489741631	5848.595474165228	5847.579768957648	5803.915833406752	5796.032479040843	5787.558126234105	5749.756298459653	5708.236105463206	5671.531125632548	5622.757273348438	5583.919925197237	5516.098610594987	5524.279281693916	5456.45	5479.806720481886	5304.531398082678	4974.105263157895
Dm34Dv12CyO_20231022_sl1002_ser8_	0	0.00334448	0.00668896	0.010033444816053512	0.013377926421404682	0.016722408026755852	0.020066889632107024	0.023411371237458192	0.026755852842809364	0.030100334448160536	0.033444816053511704	0.0367893	0.0401338	0.043478260869565216	0.046822742474916385	0.0501672	0.0535117	0.056856187290969896	0.0602007	0.0635452	0.0668896	0.0702341	0.0735786	0.0769231	0.0802676	0.083612	0.0869565	0.090301	0.0936455	0.09699	0.10033444816053512	0.10367892976588629	0.10702341137123746	0.11036789297658862	0.11371237458193979	0.11705685618729096	0.12040133779264214	0.12374581939799331	0.12709030100334448	0.13043478260869565	0.13377926421404682	0.13712374581939799	0.14046822742474915	0.14381270903010032	0.1471571906354515	0.1505016722408027	0.15384615384615385	0.15719063545150502	0.1605351170568562	0.16387959866220736	0.16722408026755853	0.1705685618729097	0.17391304347826086	0.17725752508361203	0.1806020066889632	0.18394648829431437	0.18729096989966554	0.1906354515050167	0.1939799331103679	0.19732441471571907	0.20066889632107024	0.2040133779264214	0.20735785953177258	0.21070234113712374	0.2140468227424749	0.21739130434782608	0.22073578595317725	0.22408026755852842	0.22742474916387959	0.23076923076923075	0.23411371237458192	0.23745819397993312	0.2408026755852843	0.24414715719063546	0.24749163879598662	0.2508361204013378	0.25418060200668896	0.25752508361204013	0.2608695652173913	0.26421404682274247	0.26755852842809363	0.2709030100334448	0.27424749163879597	0.27759197324414714	0.2809364548494983	0.2842809364548495	0.28762541806020064	0.2909698996655518	0.294314	0.29765886287625415	0.3010033444816054	0.30434782608695654	0.3076923076923077	0.3110367892976589	0.31438127090301005	0.3177257525083612	0.3210702341137124	0.32441471571906355	0.3277591973244147	0.3311036789297659	0.33444816053511706	0.3377926421404682	0.3411371237458194	0.34448160535117056	0.34782608695652173	0.3511705685618729	0.35451505016722407	0.35785953177257523	0.3612040133779264	0.36454849498327757	0.36789297658862874	0.3712374581939799	0.3745819397993311	0.37792642140468224	0.3812709030100334	0.3846153846153846	0.3879598662207358	0.391304	0.39464882943143814	0.3979933110367893	0.4013377926421405	0.40468227424749165	0.4080267558528428	0.411371	0.41471571906354515	0.4180602006688963	0.4214046822742475	0.42474916387959866	0.4280936454849498	0.431438	0.43478260869565216	0.43812709030100333	0.4414715719063545	0.44481605351170567	0.44816053511705684	0.451505	0.45484949832775917	0.45819397993311034	0.4615384615384615	0.4648829431438127	0.46822742474916385	0.47157190635451507	0.47491638795986624	0.4782608695652174	0.4816053511705686	0.48494983277591974	0.4882943143812709	0.4916387959866221	0.49498327759197325	0.4983277591973244	0.5016722408026756	0.5050167224080268	0.5083612040133779	0.5117056856187291	0.5150501672240803	0.5183946488294314	0.5217391304347826	0.5250836120401338	0.5284280936454849	0.5317725752508361	0.5351170568561873	0.5384615384615384	0.5418060200668896	0.5451505016722408	0.5484949832775919	0.5518394648829431	0.5551839464882943	0.5585284280936454	0.5618729096989966	0.5652173913043478	0.568562	0.5719063545150501	0.5752508361204013	0.5785953177257525	0.5819397993311036	0.5852842809364548	0.588629	0.5919732441471571	0.5953177257525083	0.5986622073578595	0.6020066889632107	0.6053511705685619	0.6086956521739131	0.6120401337792643	0.6153846153846154	0.6187290969899666	0.6220735785953178	0.6254180602006689	0.6287625418060201	0.6321070234113713	0.6354515050167224	0.6387959866220736	0.6421404682274248	0.6454849498327759	0.6488294314381271	0.6521739130434783	0.6555183946488294	0.6588628762541806	0.6622073578595318	0.6655518394648829	0.6688963210702341	0.6722408026755853	0.6755852842809364	0.6789297658862876	0.6822742474916388	0.685619	0.6889632107023411	0.6923076923076923	0.6956521739130435	0.6989966555183946	0.7023411371237458	0.705686	0.7090301003344481	0.7123745819397993	0.7157190635451505	0.7190635451505016	0.7224080267558528	0.725753	0.7290969899665551	0.7324414715719063	0.7357859531772575	0.7391304347826086	0.7424749163879598	0.745819	0.7491638795986622	0.7525083612040133	0.7558528428093645	0.7591973244147157	0.7625418060200668	0.765886	0.7692307692307692	0.7725752508361204	0.7759197324414716	0.7792642140468228	0.782609	0.7859531772575251	0.7892976588628763	0.7926421404682275	0.7959866220735786	0.7993311036789298	0.802676	0.8060200668896321	0.8093645484949833	0.8127090301003345	0.8160535117056856	0.8193979933110368	0.822742	0.8260869565217391	0.8294314381270903	0.8327759197324415	0.8361204013377926	0.8394648829431438	0.842809	0.8461538461538461	0.8494983277591973	0.8528428093645485	0.8561872909698997	0.8595317725752508	0.862876	0.8662207357859532	0.8695652173913043	0.8729096989966555	0.8762541806020067	0.8795986622073578	0.882943	0.8862876254180602	0.8896321070234113	0.8929765886287625	0.8963210702341137	0.8996655518394648	0.90301	0.9063545150501672	0.9096989966555183	0.9130434782608695	0.9163879598662207	0.9197324414715718	0.923077	0.9264214046822742	0.9297658862876254	0.9331103678929765	0.9364548494983277	0.9397993311036789	0.9431438127090301	0.9464882943143813	0.9498327759197325	0.9531772575250836	0.9565217391304348	0.959866	0.9632107023411371	0.9665551839464883	0.9698996655518395	0.9732441471571907	0.9765886287625418	0.979933	0.9832775919732442	0.9866220735785953	0.9899665551839465	0.9933110367892977	0.9966555183946488	1	3308.809523809524	3552.011851596826	3582.090101927058	3616.2693594031384	3655.5377624869784	3728.8264284704887	3802.937731033269	3833.699698227809	3922.7499982964055	4002.9191917822814	4072.1421131587267	4167.7929146537845	4201.344243475823	4254.046910216788	4246.224084165334	4301.882370213345	4334.053443311379	4375.730263512784	4341.855415986103	4346.610312165985	4332.265793244694	4331.222879820495	4362.235677678593	4352.612696251634	4370.317296079525	4366.931907370823	4389.449737379632	4381.392868001563	4395.346070335093	4394.96	4398.832686769524	4409.194034829905	4407.148492170494	4415.814050828109	4427.420592530345	4439.388668857205	4465.362944232821	4475.309777858011	4484.137806377933	4471.343115942029	4466.86	4474.52	4493.408301505847	4491.24	4496.680898935073	4489.871440220117	4480.220805101634	4476.368247919234	4499.509564959806	4482.370265043571	4500.201846348096	4482.817368908589	4457.375069563445	4461.325341005968	4484.121830048381	4497.449440970708	4500.579432735535	4518.94	4534.649380240612	4530.695282553158	4531.147973591216	4545.054308206674	4539.747651085012	4532.292128801431	4530.017303047194	4478.403407113982	4451.65	4464.197596815932	4467.745977463035	4474.962659537771	4476.7717938110745	4479.410720678777	4472.705014478856	4466.834207244281	4476.0606021540225	4508.076926760273	4488.787566742944	4477.702986563399	4451.2948451073335	4461.09	4470.769227133925	4467.997679856376	4453.1473341078745	4440.263273411371	4439.4440628243565	4462.627328162842	4434.918946345368	4433.152652717034	4417.189176688252	4412.698768946132	4410.407749235039	4432.115920278264	4436.845991905004	4428.333106152159	4422.946695785812	4433.292172925222	4449.817778449173	4469.684582361373	4458.542042168341	4454.417401755853	4461.805096850613	4459.7147703075025	4459.749163879599	4434.943934453758	4444.123794797162	4431.19	4425.621405381957	4406.240746700998	4394.071014259526	4407.6807352250335	4413.231742362497	4417.237286784939	4435.611588487375	4435.689521795341	4410.586780866192	4400.695216548158	4384.805008290943	4397.15	4386.260219639696	4405.228475169331	4400.519804127099	4396.280023690078	4382.997543896321	4382.679761536026	4372.169658974825	4361.067435384336	4349.024355942402	4352.6550968506135	4343.398825947603	4339.850627090301	4344.941965314414	4368.464211248093	4357.486646562461	4337.9735065280365	4337.119656176096	4350.470842039739	4360.116315706181	4354.805331497148	4350.496283128637	4333.097155082769	4314.225204463056	4318.43	4318.550170737191	4318.494154183412	4311.9725244485835	4302.025683360851	4306.54	4290.615807967487	4295.301941774975	4318.669788888419	4311.418472968969	4317.7734431226445	4321.215246320365	4311.66	4330.356434246362	4363.565150360555	4365.907539900935	4349.528724440117	4356.862223586356	4381.216248253672	4379.199642267474	4371.524667315807	4363.797937569676	4391.653129983207	4398.177190494333	4375.212473364097	4385.373064928101	4392.879048304475	4374.594298152773	4396.185195376995	4417.395530812977	4445.552481548904	4444.233356140739	4416.705295663416	4405.6229448301065	4403.1501363087045	4420.393039824625	4442.926990528654	4440.5740950226245	4439.72	4435.520024732301	4440.475141227059	4428.932636097918	4431.51	4442.678248222366	4459.559564795818	4458.920164554115	4461.433619768978	4461.760837947219	4465.677169697311	4494.551757978573	4520.820149084519	4531.719828807891	4522.847252139901	4535.564717844793	4545.622804186454	4552.8	4550.257959154629	4564.638856471928	4552.210261154202	4544.617221072956	4561.917992245584	4581.466190721208	4595.591919646686	4592.024850993324	4601.88	4594.4880431194115	4597.817183889072	4583.243788848601	4614.409864779149	4643.151853159959	4660.2243543155255	4645.3881379962195	4636.9025331417215	4650.077067859676	4655.68	4671.938539721148	4688.926052208661	4674.013454267849	4667.26	4658.288885489604	4667.613062464401	4683.866110960678	4685.870283987561	4719.213711609108	4731.279164763603	4717.2326096639035	4704.156469204132	4700.924203257375	4673.094761556377	4699.3523076923075	4714.6135931948365	4720.879766970385	4726.676807957534	4729.07	4750.961867424496	4730.953146990723	4731.678081141296	4722.337559750156	4735.204731963689	4760.883052723325	4746.134059249485	4728.645554305442	4707.73	4720.897907754531	4718.343473572344	4707.691721626606	4686.4269748928355	4702.540704401718	4723.049826214214	4696.040949992037	4687.194760045447	4688.032119948943	4700.630601194922	4690.816204421241	4685.7063899368995	4695.272615211908	4694.524322368092	4658.858111670183	4656.763722458446	4629.721124286341	4636.503204420827	4624.653653202984	4630.838421887391	4608.394535604796	4579.262497799684	4576.537213993736	4576.198467153572	4567.782622291106	4565.468046925842	4526.15	4490.858873152595	4471.355900880969	4443.368833421331	4435.15	4420.946498878212	4387.128787878789	4406.403402125178	4389.888826533503	4356.423316266338	4349.9117100574895	4364.846711259754	4338.007917195248	4297.25	4261.382436038646	4232.437396052303	4205.484747651059	4185.458860711541	4190.8040577534875	4183.054460373391	4185.256478115457	4168.277101040164	4162.770756891904	4165.0451729177685	4128.814449327215	4083.044270374934	3994.1516038309514	3923.1665010255056	3757.8107459188227	3533.098484848485	3756.2619047619046	4093.560664633747	4731.204676965547	6194.145301187107	7283.482222161302	8984.449985868388	9832.96	10831.881953254142	11822.035339136683	13100.918210990367	13773.350036950083	15542.397605186008	15533.073067664602	16024.235881540028	15826.42011448703	16624.221509242085	16700.145255828906	16784.662504045744	16215.777948458686	15739.254463356017	15566.365901479496	15315.705740015645	15780.271101513437	15409.528535771013	15374.088675213676	15423.83748077219	15480.929238400935	15381.441362984842	15252.037262037411	15282.592630810952	15294.444328982261	14824.770778671142	14839.368034070909	14908.061292131457	14946.465835168003	15000.730035791817	15474.992273080396	15486.835935124658	15573.449070158265	15477.878200483092	15249.586519958357	15055.843899220386	15257.350776938916	15354.579788364554	15547.279764094068	15230.398752033072	15483.90803108808	14974.344231409337	15168.853278982066	14963.279970880225	15299.5	15161.39389047926	15138.627477077118	15305.344916060068	15456.756043608144	15317.823069652468	14938.667125737235	15031.425821622352	15146.838545546769	15306.407335719252	15287.795643497191	15281.303437676333	15664.013214591274	15925.297880532005	15447.68982255667	15013.9	14604.366195947723	14734.027648723497	15033.446418155616	14719.62650914108	14761.007402042791	14912.772165732033	14826.661505744032	14743.893669115243	14750.753878567324	15364.053412255242	15003.904161532593	14894.233468286098	14784.252058128714	14725.23677839174	14809.843205612913	14765.102042884651	14743.81737057094	14667.131869161574	14672.302862991579	15176.119871554605	15150.832615127349	14854.395667181203	14950.856681847292	14930.834035437278	14480.502170355085	14795.755271163778	14551.368786023535	14673.277750063236	14861.659720976688	14907.086564921045	14851.3	15033.087364042607	14986.115935872951	14987.21505365106	15067.999348522853	15217.737196719825	15165.965705069897	15033.96692601559	15155.624886301619	14956.242305065758	14687.69960887757	14628.338705727601	14465.079879234829	14764.532957517371	14702.862672493748	14802.597266697123	15048.432889132668	15106.191559399676	15146.988287288159	14694.9	14272.858878333942	14300.190811107052	14457.341196846633	14715.433426547876	15111.624362000462	15135.764099080263	14659.597084030102	14603.76784564574	15269.524842221632	14753.43281999972	14509.158852381019	14508.82307343924	14630.545052954294	14616.050289158307	14546.965340943545	14830.831338072509	14696.06185191923	14559.823183274793	14262.933372748774	14496.75113169861	14886.560481387676	15173.507092970967	15120.861910148667	15046.722056715664	14974.23869832214	15118.518233045728	15183.927478851072	15370.274342345634	15115.76224898748	14773.019318967587	14739.204292084727	14664.279811043849	14698.400586342661	14798.100976532183	14801.469666821898	15268.196728193827	15121.75229315722	15008.204412034489	15103.363098514032	15570.286824577002	15781.031462117044	15152.692819242764	15006.568329029267	15147.886044197952	15376.054538334532	15423.085767607925	15351.774536782239	15490.28539576366	15410.349124366734	15152.967444223359	15291.569175733455	15785.447162129743	15579.330641519558	15413.669510181617	16122.245667696803	16448.6	16084.349516378239	15530.953391557312	15527.982420392904	15608.006783817198	15853.73686799134	15904.967577499228	16036.620671847324	16430.757173772516	16446.162692167163	16365.26888999747	16126.2	16031.518911076133	16161.637039431158	16125.000000000002	16108.967022427692	15869.454610606785	16028.021893707317	16282.80462184874	16373.424518876482	16589.21352601893	16639.333686440677	16714.776383850123	17084.035995691855	17361.740882474987	17206.70479257098	17247.175233046324	17088.221237458194	16995.769469152496	16621.763577770103	17131.633412462677	17631.79588300031	18005.74632321413	18302.750179300227	18472.50025988737	17963.273109937272	18471.973753714097	18025.11338402687	18212.240359387615	18176.03180140699	18657.31173921048	18206.076966700602	18009.13788463442	17981.090995960563	17848.132244567027	18163.158996800295	18746.856578204406	19008.36438854151	19081.40793988621	18910.057356819005	18937.749715207894	19597.886053438524	19553.29246611512	19609.096940350788	19828.459011683583	19589.17761097929	18972.730029301216	18827.110566111984	18643.41353245938	19232.912136752133	19862.153119902272	19903.90570215816	20081.106255948773	20183.346406188815	20672.564355932744	20335.18922426187	20425.514864212808	20477.739115163175	20544.18901098901	21079.627676394546	20881.628382835752	20672.141292788565	20565.72661945348	20689.914933499258	20566.318706435788	20654.41326227612	20266.256276791177	20825.536801185626	21422.614228363273	20980.718450390184	21153.221511897715	21405.544326498948	21802.134148618374	21799.97416591892	22167.241490518485	21630.56724460398	22530.255624053643	22013.293381749252	21808.014722441636	21431.87093763723	22497.723350253807	22000.698529285677	22021.040780264106	22130.7	22303.848362964287	21960.053494010015	21440.15106723275	21399.180805938497	21938.767756235426	21646.616601635098	21721.939467685566	22106.38124212781	21725.84650119413	22156.76552842639	21692.494461619066	21499.3	21921.48272616281	21873.95308179851	21990.58421818176	22197.504093164593	22836.779615384636	22734.940491292808	22590.478425738376	21555.29403244173	20944.45843597396	20871.977400665597	21321.125146388735	22398.082407700473	23115.40094446634	23294.871586447578	23770.39303795526	22967.20347761145	23656.881490580756	22758.192307692305	21468.241649797565	19717.74095469747	17837.62287040869	12204.705778908821	6733.742424242424	3635.9523809523807	4604.608621876844	4898.169639539205	5034.895439009151	5279.980275782664	5484.770537943379	5736.613701372998	5813.03	6128.076434585528	6431.469346581743	6648.282112408538	6877.584640158552	6906.773530512203	7027.848390084645	7026.661290505794	7153.668459461589	7225.798818146378	7344.209036843241	7193.882100541858	7121.441957093617	7131.92	7207.931632629234	7280.856500084214	7286.099305217889	7391.776006828316	7383.974280242555	7485.521447330027	7437.969068974503	7534.353018932723	7524.2346624315405	7550.037375017272	7575.346952242605	7599.327309743638	7607.938712875253	7621.314541716485	7624.472960550764	7690.269944872087	7763.964873441776	7791.675708543964	7763.055615942029	7753.86	7737.4676236304085	7729.179229751109	7808.607414994335	7918.433606748346	7805.214020659912	7688.214527700279	7659.868830238171	7716.733517961645	7703.29	7692.814480380731	7699.268586950579	7684.773796964963	7740.877627221457	7755.056292008962	7782.526497342187	7740.351998401439	7742.562711016135	7760.152130323828	7777.7197700588495	7746.181655045119	7802.064232069771	7799.235645951622	7805.262164579606	7839.761666976341	7750.21	7725	7704.903831020445	7712.538137164284	7709.543463263194	7713.485590531721	7697.73	7696.021934306317	7760.82	7754.799769422303	7826.455700352128	7768.062668690958	7713.916688669836	7707.329437335881	7741.123276864912	7755.730707430566	7711.093229234533	7723.7869871142475	7691.227320234114	7704.965690231806	7750.449220101487	7648.11	7637.037500357316	7636.099082046538	7639.407788372591	7587.576378709172	7610.559048326458	7651.143135283714	7634.569858210843	7596.649684015066	7649.699194219834	7697.74	7684.799984542311	7634.541138020831	7642.762569676701	7663.254936594203	7693.7922100113665	7693.825541204294	7648.422877513608	7669.732672366746	7658.426128981421	7644.206252361428	7593.044881123969	7596.3923048935785	7612.238285550016	7649.276148084652	7649.448531950436	7699.635367190632	7651.245482139344	7679.084539501419	7605.890594699419	7569.522389055958	7608.387331019364	7603.968413619627	7636.864003962789	7575.972866468927	7587.840698160534	7596.317370401338	7590.7018121452365	7593.925186465345	7594.068544380851	7560.692986384182	7497.0751289018945	7451.256232580825	7491.250783862876	7459.05	7478.667661381731	7488.705510698143	7460.501759701096	7433.57	7508.812460928759	7556.437297005847	7527.820799724572	7503.822640594701	7493.187224220793	7476.629036564459	7468.2598577892695	7466.387482083134	7494.598465473146	7423.130745240816	7408.3397259500725	7382.794815347925	7314.892080493347	7293.371893653952	7296.527958878399	7270.736734967473	7218.786150741572	7207.626592862283	7145.24	7134.601406940153	7138.374493741445	7157.670656760227	7103.793467677067	7064.689802859037	7062.353350831887	7086.826542060031	7064.240749756573	7107.477188377574	7194.862738664747	7199.539403496887	7215.837139974317	7201.860971169722	7197.75	7190.67	7230.919968813061	7318.927613846437	7338.574746341531	7330.1216344370005	7249.435924369752	7225.337901548579	7258.501826817683	7305.598988926674	7406.077323571571	7434.553771675894	7484.906414237935	7430.391715381805	7462.049373261009	7447.883449031787	7463.398544869452	7508.458952811894	7579.501486045923	7581.485564627188	7540.134499451955	7588.527662235463	7645.753773081139	7712.827688339664	7790.852027946262	7784.708140836687	7827.62	7863.745978827731	7898.3909354972575	7947.491599658436	7953.57	7935.743222087811	7937.671522094926	7956.663128783079	7991.6267992505445	8030.151838035617	8106.88	8132.618212749936	8185.2779611925425	8159.857974363759	8173.624463519313	8193.588832193345	8247.62	8307.557436426017	8337.641074974292	8336.834128253598	8339.13	8344.58	8356.982937352503	8433.17	8508.796225513615	8575.901130580194	8568.235167006904	8564.916141559383	8586.160432883995	8638.809865854817	8702.22	8790.065024800144	8776.475487307176	8810.338469587276	8830.038576227544	8803.608390417188	8769.519271828713	8855.43	8988.35	9047.258770780783	9031.582244527128	9089.442665491579	9183.175730266843	9187.339775117662	9210.174521131044	9209.155060246483	9260.15	9293.636306429056	9321.763995428186	9363.96	9335.64	9347.248265536284	9371.363696746163	9337.252039508643	9385.842774035516	9450.621011586805	9510.571370481868	9510.889377289379	9464.337184554575	9467.251183494094	9514.54	9616.82	9703.664085539647	9682.185333446749	9706.082085392436	9708.936589656378	9716.773944975715	9744.439284145807	9680.204102507512	9864.508279735872	9911.52	9884.814233207922	9858.39	9917.172979596893	10015.805873181194	10049.19241192412	10091.13238406651	10153.913535860274	10084.073396423835	10080.896156321118	10002.330624092094	10093.809075716781	10097.501008172536	10147.536480186483	10295.9	10195.941983332657	10096.376151778652	10091.296057664984	10096.04856187291	10191.882591396608	10113.102889914739	10078.804243220568	10018.97259354402	9872.673162425548	9969.160521587602	9940.482349620688	9844.325025770979	9802.775425330812	9825.683486238531	9800.899941552747	9812.401185363184	9617.956939799331	9465.640314205244	9264.213806121414	8963.58	8104.84	6444.45	3743.1785714285716	3885.7935667912648	3964.646121993948	3998.893779019197	4050.366371511596	4119.297505770409	4190.250979140996	4216.766607081075	4283.205895524554	4366.625681424479	4433.159283267085	4532.074718196457	4535.496844231284	4573.706798799909	4556.267223256167	4604.082065127871	4629.443215626731	4664.915760869565	4651.298974618237	4637.291537084049	4628.311439752213	4644.787692286463	4659.269772142153	4655.906804110344	4681.522656540319	4666.416242702863	4692.0318062445285	4682.740232593494	4703.713297452603	4686.751256396011	4703.978356271111	4713.768224984892	4698.2861788826585	4694.229016882623	4714.921062172489	4706.503236910559	4722.59	4722.084842467315	4738.677937372195	4729.052053140096	4726.324516394377	4728.234838660065	4714.0448396080055	4721.696312030804	4728.132410311473	4722.0391090684725	4713.933439617377	4704.652950038763	4716.415183725856	4710.822035396624	4706.989952999898	4698.477550059999	4693.988696223052	4707.918318414322	4722.75	4719.359495419514	4706.58	4707.396662668119	4720.731308151975	4720.219524203545	4719.310875086767	4710.491900000786	4706.572116356848	4708.0089017655755	4726.414611204013	4699.106558271031	4679.684547122106	4672.487507377533	4671.414590332159	4674.052000689892	4669.345775114642	4664.1213833071415	4665.158601516418	4657.153433033883	4665.320606132042	4676.296642258336	4662.396878483834	4657.3992621604175	4647.478894570898	4656.5256107314235	4651.401697687946	4648.780422476074	4642.545715496696	4631.832930890324	4635.537055991234	4656.763943749279	4636.0953355915735	4637.9062187348145	4628.34	4613.425542588771	4618.897480964919	4601.272655395885	4606.484883574961	4614.093659537393	4607.701908570102	4598.317715168707	4606.08	4615.929987212276	4592.867883402566	4573.883002369008	4584.165356744705	4598.240553572518	4602.602646898308	4585.796329466422	4604.6840094597055	4593.6716594582285	4581.502917675375	4558.55	4558.844065294356	4570.655798854322	4569.989899806076	4573.0619806724535	4590.873933539619	4576.283803153369	4579.540889098114	4576.215820943763	4552.615655124927	4560.280736207526	4564.610100896546	4565.865008712515	4548.142508712131	4553.091300863991	4537.82	4524.046638291356	4537.435139446691	4521.864048222107	4516.11	4510.558497073578	4496.211702201783	4495.822425445931	4496.555135376872	4513.97	4499.8551727515705	4488.294394844741	4485.07	4502.2093398938405	4497.434203135473	4495.742320339507	4489.4276826115065	4487.525958376661	4487.935980579523	4486.326122087631	4479.575191113235	4470.263153087321	4471.604289262379	4454.565887698799	4445.138076288048	4423.681738001496	4401.608589814148	4403.149884283759	4386.4339888235045	4361.580620351947	4353.442410002399	4328.212145266218	4321.737574615808	4318.992937075765	4316.977848101266	4306.441510379183	4291.584314099036	4296.421806866771	4299.523404315369	4300.936140863356	4302.849650028928	4311.788641463104	4304.422533621212	4315.500663251627	4328.452842103778	4329.021400448753	4321.634357845418	4332.847184002935	4354.653655645401	4347.8868203434795	4360.073459993841	4354.133217166465	4358.5852913071585	4353.69	4367.269027008797	4387.346582445689	4396.218778983165	4392.029805233129	4392.106190804081	4410.223022821167	4417.319830105956	4417.025357634693	4421.574014221073	4432.936985329248	4438.060130406677	4433.978338158006	4442.9	4461.291763862736	4480.288925656142	4474.784394308713	4492.404809818037	4500.950250836121	4512.002416246245	4516.665360320901	4526.955585995873	4531.1839073507435	4531.662068597452	4535.804938447307	4544.315022422182	4568.645069488297	4572.171040219535	4582.04	4597.590115871406	4621.486659712439	4615.23	4632.956338725652	4622.435645240684	4637.63	4668.669815332719	4681.144247798149	4691.369645194125	4700.95	4704.581624896842	4717.755994005994	4739.834672573803	4765.191225441225	4788.8614621201095	4799.787158493681	4808.798579566116	4822.397807100816	4847.962120269607	4879.859227395412	4924.436491802708	4944.744412358375	4962.260821506776	4980.67	5006.425198534515	5028.450892857141	5067.38	5117.568528353606	5146.059896466329	5179.268570525673	5227.955983157071	5286.466788074794	5311.956457422176	5355.35	5404.923542707044	5447.88	5526.621020284978	5578.799998465834	5633.097964798176	5699.3338663440345	5767.96	5834.159136373581	5896.107152345826	5990.342774035519	6084.9060969424145	6182.617500931233	6253.550238891543	6316.901053751741	6422.9	6532.120145631067	6656.197993311038	6795.984505000247	6893.967008527449	7010.5970274047795	7119.846123431511	7276.945748810946	7415.940107597714	7513.627612345721	7761.024543349627	7905.08	8012.063723697046	8187.782652701988	8390.352546406893	8614.764264567397	8838.22	8999.7	9169.15	9316.358139795591	9480.752850383347	9678.041703347657	9924.213201761677	10118.832933221967	10389.340442890443	10770.00085824166	10898.048700069401	10820.441190878675	11030.553713904737	11139.823829431436	11471.059658632223	11618.30627914645	11704.729273358987	11822.582717949177	11772.740512642871	12005.524475868864	12328.9	12366.082664757176	12457.899920023265	12725.420392132797	13001.86379355132	13158.48958548154	13098.524655829508	13120.09312841049	12958.475777845342	12745.595803625338	11280.728739695252	8758.848484848484
Dm14Dv23hom_20231111_sl1_ser19_	0	0.00334448	0.00668896	0.010033444816053512	0.013377926421404682	0.016722408026755852	0.020066889632107024	0.023411371237458192	0.026755852842809364	0.030100334448160536	0.033444816053511704	0.0367893	0.0401338	0.043478260869565216	0.046822742474916385	0.0501672	0.0535117	0.056856187290969896	0.0602007	0.0635452	0.0668896	0.0702341	0.0735786	0.0769231	0.0802676	0.083612	0.0869565	0.090301	0.0936455	0.09699	0.10033444816053512	0.10367892976588629	0.10702341137123746	0.11036789297658862	0.11371237458193979	0.11705685618729096	0.12040133779264214	0.12374581939799331	0.12709030100334448	0.13043478260869565	0.13377926421404682	0.13712374581939799	0.14046822742474915	0.14381270903010032	0.1471571906354515	0.1505016722408027	0.15384615384615385	0.15719063545150502	0.1605351170568562	0.16387959866220736	0.16722408026755853	0.1705685618729097	0.17391304347826086	0.17725752508361203	0.1806020066889632	0.18394648829431437	0.18729096989966554	0.1906354515050167	0.1939799331103679	0.19732441471571907	0.20066889632107024	0.2040133779264214	0.20735785953177258	0.21070234113712374	0.2140468227424749	0.21739130434782608	0.22073578595317725	0.22408026755852842	0.22742474916387959	0.23076923076923075	0.23411371237458192	0.23745819397993312	0.2408026755852843	0.24414715719063546	0.24749163879598662	0.2508361204013378	0.25418060200668896	0.25752508361204013	0.2608695652173913	0.26421404682274247	0.26755852842809363	0.2709030100334448	0.27424749163879597	0.27759197324414714	0.2809364548494983	0.2842809364548495	0.28762541806020064	0.2909698996655518	0.294314	0.29765886287625415	0.3010033444816054	0.30434782608695654	0.3076923076923077	0.3110367892976589	0.31438127090301005	0.3177257525083612	0.3210702341137124	0.32441471571906355	0.3277591973244147	0.3311036789297659	0.33444816053511706	0.3377926421404682	0.3411371237458194	0.34448160535117056	0.34782608695652173	0.3511705685618729	0.35451505016722407	0.35785953177257523	0.3612040133779264	0.36454849498327757	0.36789297658862874	0.3712374581939799	0.3745819397993311	0.37792642140468224	0.3812709030100334	0.3846153846153846	0.3879598662207358	0.391304	0.39464882943143814	0.3979933110367893	0.4013377926421405	0.40468227424749165	0.4080267558528428	0.411371	0.41471571906354515	0.4180602006688963	0.4214046822742475	0.42474916387959866	0.4280936454849498	0.431438	0.43478260869565216	0.43812709030100333	0.4414715719063545	0.44481605351170567	0.44816053511705684	0.451505	0.45484949832775917	0.45819397993311034	0.4615384615384615	0.4648829431438127	0.46822742474916385	0.47157190635451507	0.47491638795986624	0.4782608695652174	0.4816053511705686	0.48494983277591974	0.4882943143812709	0.4916387959866221	0.49498327759197325	0.4983277591973244	0.5016722408026756	0.5050167224080268	0.5083612040133779	0.5117056856187291	0.5150501672240803	0.5183946488294314	0.5217391304347826	0.5250836120401338	0.5284280936454849	0.5317725752508361	0.5351170568561873	0.5384615384615384	0.5418060200668896	0.5451505016722408	0.5484949832775919	0.5518394648829431	0.5551839464882943	0.5585284280936454	0.5618729096989966	0.5652173913043478	0.568562	0.5719063545150501	0.5752508361204013	0.5785953177257525	0.5819397993311036	0.5852842809364548	0.588629	0.5919732441471571	0.5953177257525083	0.5986622073578595	0.6020066889632107	0.6053511705685619	0.6086956521739131	0.6120401337792643	0.6153846153846154	0.6187290969899666	0.6220735785953178	0.6254180602006689	0.6287625418060201	0.6321070234113713	0.6354515050167224	0.6387959866220736	0.6421404682274248	0.6454849498327759	0.6488294314381271	0.6521739130434783	0.6555183946488294	0.6588628762541806	0.6622073578595318	0.6655518394648829	0.6688963210702341	0.6722408026755853	0.6755852842809364	0.6789297658862876	0.6822742474916388	0.685619	0.6889632107023411	0.6923076923076923	0.6956521739130435	0.6989966555183946	0.7023411371237458	0.705686	0.7090301003344481	0.7123745819397993	0.7157190635451505	0.7190635451505016	0.7224080267558528	0.725753	0.7290969899665551	0.7324414715719063	0.7357859531772575	0.7391304347826086	0.7424749163879598	0.745819	0.7491638795986622	0.7525083612040133	0.7558528428093645	0.7591973244147157	0.7625418060200668	0.765886	0.7692307692307692	0.7725752508361204	0.7759197324414716	0.7792642140468228	0.782609	0.7859531772575251	0.7892976588628763	0.7926421404682275	0.7959866220735786	0.7993311036789298	0.802676	0.8060200668896321	0.8093645484949833	0.8127090301003345	0.8160535117056856	0.8193979933110368	0.822742	0.8260869565217391	0.8294314381270903	0.8327759197324415	0.8361204013377926	0.8394648829431438	0.842809	0.8461538461538461	0.8494983277591973	0.8528428093645485	0.8561872909698997	0.8595317725752508	0.862876	0.8662207357859532	0.8695652173913043	0.8729096989966555	0.8762541806020067	0.8795986622073578	0.882943	0.8862876254180602	0.8896321070234113	0.8929765886287625	0.8963210702341137	0.8996655518394648	0.90301	0.9063545150501672	0.9096989966555183	0.9130434782608695	0.9163879598662207	0.9197324414715718	0.923077	0.9264214046822742	0.9297658862876254	0.9331103678929765	0.9364548494983277	0.9397993311036789	0.9431438127090301	0.9464882943143813	0.9498327759197325	0.9531772575250836	0.9565217391304348	0.959866	0.9632107023411371	0.9665551839464883	0.9698996655518395	0.9732441471571907	0.9765886287625418	0.979933	0.9832775919732442	0.9866220735785953	0.9899665551839465	0.9933110367892977	0.9966555183946488	1	3429.6	3434.6116831497557	3451.312374179596	3480.2558769874627	3492.674526766331	3492.3369928747998	3517.909919558537	3520.8089789583037	3534.1323881522967	3568.4909299141354	3605.330781882084	3633.2125531273773	3652.294399652165	3667.758502531258	3687.9175060584116	3697.4426454160493	3709.2457310727627	3707.2338917413153	3719.6040632719214	3736.39	3770.7841982397326	3778.5150629147283	3794.8738191930297	3823.7972630817458	3833.3620857598626	3849.2440404737786	3849.970157240263	3879.9946290306366	3877.290470138368	3878.747082260367	3891.759841746772	3890.0368125937357	3887.3457537867243	3883.332813276981	3892.7173239875497	3886.946638676754	3903.6061856680817	3918.3749226199134	3946.0760859954808	3938.702652910833	3962.1145329618457	3958.731269236325	3965.523402154918	3969.4196853031726	3972.4369273089924	3993.127403092712	3988.7905427855485	3992.3052114246234	4000.6274959780253	4020.2313352251767	4040.9726282855213	4054.907948566615	4047.749697329848	4064.6516206407027	4060.839906606381	4060.11	4041.3960127007954	4029.163812324607	4041.9342071318993	4035.542688393937	4054.32	4071.738405407302	4083.2924238201413	4089.783983424777	4095.385553009345	4092.5316306768127	4082.0413594060406	4095.105251669591	4090.110217810415	4118.845402028065	4128.433913220904	4128.66	4112.049582708898	4122.233584023534	4111.665905498747	4094.51	4086.9872046039995	4083.691323817447	4099.515252995353	4117.34	4117.313358754233	4134.689650781794	4151.075164158658	4162.878726738161	4163.428611250104	4150.31	4144.246944413129	4118.266194880691	4101.9291150037225	4093.9774517207898	4095.6905807259313	4111.624081917118	4119.627495505725	4110.793934149157	4121.335270976695	4127.3569559493335	4124.0486458928135	4138.313697786686	4145.954981570809	4155.685650314228	4148.3613498756295	4158.299159643524	4154.309740048054	4149.695394906097	4147.54	4142.321590931849	4151.136567665744	4179.7651990106415	4190.8399990432945	4188.601039178213	4194.544565913329	4190.0185517320915	4191.635999650458	4204.694624628556	4198.501346531193	4186.826991513824	4184.711681117152	4180.990252204858	4164.701948834187	4155.319206031941	4153.802521224595	4160.598468496249	4175.940987865889	4172.921611984853	4203.580125575819	4184.890739055588	4163.228003147748	4178.6292150304935	4200.654216014164	4182.131135156404	4176.36	4184.2777177351845	4201.0130124307825	4201.294393563008	4194.047026626465	4204.342893662737	4230.39	4239.408159908517	4260.413258872275	4258.993307120535	4275.348832564441	4262.714550651449	4238.048049967261	4243.7	4240.619646574945	4220.4503679713935	4202.0724337082975	4185.548750627944	4182.522303071127	4176.849643229187	4171.320218602496	4194.064995863508	4180.53	4162.554396292609	4149.4983316800435	4159.417950416982	4177.767929048372	4179.743945233623	4189.911859382781	4173.007367269562	4174.049982944321	4168.3593046297965	4169.754858114088	4165.077856238262	4136.033366490958	4114.55	4102.914466745345	4101.890703754299	4116.145314393033	4120.124522146898	4105.259330789643	4099.479238887295	4115.326619479738	4142.015152469014	4142.841272446296	4155.018684188756	4164.329615048982	4187.944147947848	4196.68	4191.6312392017635	4197.150767485133	4188.629784577208	4183.013095238095	4154.057402306456	4129.549987069926	4103.097015752305	4105.280976691342	4084.158979450733	4073.5057205572293	4047.3835813419932	4052.5900823568477	4069.513468803928	4070.7011245921117	4097.885552574516	4107.777561271148	4108.135596191744	4099.620251185789	4101.508258707318	4104.556471957073	4087.7586044371233	4103.285138501803	4103.185330161188	4114.763988634414	4091.27	4084.6493573596845	4061.030970632548	4063.756297925913	4075.649177287111	4074.4655636970933	4098.861184742997	4096.209933271836	4073.817648174328	4070.265503381258	4068.518892833293	4059.5171721229167	4038.653485098521	4046.5349834724025	4054.6445041375264	4066.7576670244757	4074.6455785953176	4094.736475444699	4126.1	4119.593349242707	4099.910705060229	4064.859745364615	4041.471475826856	4025.1599774085594	4018.0482144555326	4011.4872384071173	3989.2428579174793	3987.8214131374248	3990.333750437438	3971.405109229346	3986.7319352546333	3993.051949669864	3979.9966458801186	3952.2988446776276	3965.391262534887	3954.1765334735287	3930.328699986701	3929.43	3918.3620500875936	3933.4131562531347	3959.021461745528	3998.5882993817777	3974.296773160582	3960.987277433483	3943.677200751476	3936.2452394451175	3942.3795934200734	3945.207505332736	3937.172489184258	3937.908603759069	3938.235013805605	3914.1249971077223	3898.7231349865315	3883.1965403805034	3879.491583515299	3863.8728187135152	3851.986036218712	3836.26	3821.447861999086	3812.4044065326507	3797.011412003553	3790.9064059873995	3792.7496619938797	3787.473060893115	3760.6651475294434	3752.982384718674	3750.990245779066	3739.6772028055943	3732.2728458011757	3724.283899814687	3720.952035379371	3704.8063126259167	3684.0875405632632	3680.9767760741047	3677.645034179482	3659.6058279979156	3659.2601834848833	3635.144587485826	3646.4931845353144	3639.2653060156454	3625.4979849108727	3615.8454565927723	3601.23	3583.1482483233644	3573.999306756319	3567.9799225545416	3563.788323623764	3535.2914225250884	3539.1915815437565	3516.5848592721227	3490.2282250462513	3446.000463634786	3392.006593616148	3313.4110148589425	3248.936409054285	3239.3821169546422	3252.3947368421054	18994.4	20549.904796947885	19861.742458017954	21421.691546688606	24147.75748197184	23575.674229072752	24556.401439101024	24990.711964315484	25181.235123471204	27396.45075333052	28844.004344839635	32238.418647085986	33116.146892065095	33094.504472467765	33638.39261311897	33928.4	34126.42628317769	34532.8	34559.15282134703	34596.01434326112	34679.67311753667	34055.99249171991	36002.42574242967	38497.23917461849	40069.538987568885	40633.2	39556.17854802596	40732.325692254075	40156.996824373484	40346.89086217299	41422.449973413175	41225.47909592243	41225.25332223942	40593.65602140731	40332.13435502308	39131.92868042018	40037.88833088347	41682.44859261721	43352.240669992796	43614.41834929993	45472.100662303936	45280.712446804966	44800.68606229957	44428.086556411756	45479.43376868404	46327.636567885515	45451.325688442084	45529	46236.536322987005	46461.435991407154	47197.17731550752	46291.9	45440.8	47068.34779157277	48170.376504508924	48152.20136888617	47664.62481852497	45683.76462730174	45914.95807581369	46190.77591498851	46871.205822224314	46936.52361952428	46788.6	46150.40442970822	46606.008793934976	47761.34755140932	48407.23394891119	48515.228152311494	48406.00760637384	49123.1	48198.22633357877	47790.065032077015	47705.51836827972	47349.6	47337.18923827904	46333.21583866464	46319.582482165315	46077.50374346146	47780.35289372748	48050.5	48343.23475278528	48924.55410590293	49749.51094038705	49586.749420823406	48169.213415273836	47288.12733338364	47302.55902553873	47175.30754635151	47154.3	46607.49341477382	45483.04605343272	46164.15375542808	47264.46551234744	48019.77491566379	48059.31558069943	47227.513803141694	46979.53120156619	47786.94847533748	48709.02565050777	48929.35994112473	48241.824453428555	48734.17856869098	48772.28213712825	49519.29712824801	48056.975585980406	48501.13655498367	48781.513773983446	51119.187442810166	51242.30483813746	50959.62166348144	51391.25824885966	49680.640024815206	50119.168685801444	50953.92462419213	52091.33444418848	51916.40386896615	51093.77238900601	51691.57444943006	50826.5	51394.43912449783	50679.33279373058	50144.30424108731	50037.48680173581	50975.77162363328	51511.28244699312	51702.648199140436	51065.04178241196	51905.074621286636	52802.9	52599.343533346444	52458.956317375974	52832.80815801988	53565	54576.27818538016	53732.093143616665	53435.563688261376	54142.95065223272	54895.77741965803	55379.13366960907	55833.179912745865	55215.5	55334.27732535572	55024.188051614015	56427.26112442021	55064.92658215936	52845.85307413926	52393.20784796528	53095.95462073487	52570.06339633282	52717.59811393169	51640.79178744195	52878.34903762838	52628.71028869189	53008.10473597423	53578.04510541193	53893.71618564422	54982.83444620012	53897.23576830937	53774.37508772893	52408.69812230686	52319.20870663055	53750.572599531624	53630.90606862845	53931.26535109215	53527.15860831968	52408.18584809863	51576.3	51607.58601833969	53639.25420804792	53048.57959121261	51720.73106363937	52158.454912951216	52921.25364611379	55662.22315561675	55935.494139878734	54910.86811160876	55399.21768350223	56503.15311084226	55478	55571.7	55067.66200502269	54803.67346167766	54738.774741200825	54313.35847740381	53475.977016054974	53664.43543108535	55147.51791924873	53734.13726443915	53697.48566735524	51314.37521205951	50846.02866293621	53146.38587551786	53728.80167468203	53730.056856187286	54883.457821461176	53909	53781.98830459876	54521.874290268184	55441.689760323265	54494.24268405126	55714.81177165335	57560.807250326114	58326.49290390162	55888.94899481567	53636.56253647587	53323.834930524135	53778.67901030474	54575.90642618613	53641.91578700852	55162.34290143414	57156.135208602405	57753.74648312241	58028.9	57632.34816092484	57480.05602224997	55837.46871781139	54988.2	55745.49295096379	56868.53327626128	58591	58653.95071478777	60242.30522440393	60649.72563496293	61239.771854691804	61160.76477901123	60220.592115075815	59678.22919569604	59477.96873072753	59660.602978868046	57260.04599796981	57302.06828003458	56265.225737277484	57050.10915344293	59275.267674432835	59564.4	57257.861305215236	56619.40344805893	58460.02279614194	57101.1	55548.976820131895	56206.40412722079	55606.407489249854	56172.137278264614	55462.043857051714	56266.98687544341	55103.224585271186	56656.61621394092	57436.45746108427	57486.15124026694	57672.89157169666	59299.25583967554	61050.43731856924	60773.36759378973	60807.119154290136	60374.13365685444	57865.392706298575	56930.254975601754	57324.81558915395	57039.57971683203	55694.461989262054	54530.80673876258	55766.24182384442	54781.93180273531	53935.611671769606	55622.79343291471	54459.40892810551	53402.43083098969	52338.368939524036	51906.442977144965	54153.45069836995	54124.18440524671	52525.389551074266	52809.045874715135	53542.96602195239	50832.1	49827.26230617064	49457.06297605927	51121.99673676896	51124.19586358358	50583.15359199732	49599.31862567749	48811.96209468279	50299.542346680886	49144.21313382752	48215.74815315955	46427.18147195217	45718.59634199376	45960.7	45906.712359117664	47175.94533599393	44422.78334174801	47609.74705237195	49008.16878467411	46399.79406048787	41240.40594812834	30617.48534032587	14683.946683331013	5308.531090655873	4206.026895336426	4107.315789473684	4087.6	4305.769831060801	4384.659425956194	4501.654203852414	4566.459311366646	4639.609872521933	4704.995778328132	4712.984884986941	4770.138055329772	4829.471310382196	4947.038983208274	5042.899009526776	5153.165432227393	5195.874675105245	5292.412858163316	5290.691787740816	5369.077700830878	5350.733316456866	5364.475551784027	5357.301967608692	5385.014964370159	5424.866427013583	5476.357231993276	5511.8	5523.790282059344	5608.843537934193	5675.445156924011	5723.107331599655	5729.95	5703.536287021142	5763.138657110082	5757.050014067793	5784.762155090747	5784.67	5792.820414877432	5798.198759233094	5823.217033852785	5878.097388811567	5993.845181538859	6026.657332350774	6025.544354718386	6069.14	6053.283104374114	6049.499057371528	6113.724852793992	6157.6130760760225	6130.5963205535845	6142.023416605169	6209.550745988681	6254.41	6314.343230358015	6342.105404137472	6384.838114957452	6445.4814348858645	6469.070711469837	6443.233176238206	6459.81	6389.402668857879	6450.030657911393	6467.456182547025	6503.015558905271	6516.2220455130155	6497.706712188778	6478.400016394267	6478.910735081908	6508.202078208214	6540.5174777314505	6540.2654095105945	6535.224420943122	6610.094823585646	6626.907325922837	6679.230800116483	6666.357617814968	6740.480318338616	6703.6288585974135	6665.236762333048	6666.557092532636	6714.486459709952	6735.04	6782.289741140468	6782.290710010012	6806.086014294688	6861.833938666182	6791.344890188116	6803.679202997063	6837.984224775987	6869.860413535131	6901.723513123546	6863.302029585967	6832.486671867349	6850.3693779961695	6885.349916903448	6896.300217617561	6972.2755323792735	6920.381086690437	6966.486074200064	7023.7057631128155	7089.941311583791	7057.385346862974	7128.133244678495	7153.803788303933	7186.690472060063	7159.242812390306	7215.861115577566	7238.829645965361	7227.355672601285	7296.939035221071	7390.151964133731	7403.926114461794	7463.519959388437	7489.83	7519.877864781136	7573.613505827024	7623.960937407016	7582.443596628508	7601.787389360344	7621.997475788173	7718.5802259012835	7701.563608552998	7722.1633452731985	7773.135330787042	7857.536172584739	7870.098719462356	7953.773783528724	7997.562085883764	7969.926137773733	8033.769569152076	8101.850068856974	8188.487054888845	8146.992457210309	8225.647780105246	8235.752948527996	8359.566431780042	8360.454639523436	8329.18	8335.1	8427.72	8491.171206911406	8539.201315078362	8563.16	8605.001797560955	8627.658239461747	8714.17	8685.230694734695	8719.406497625927	8743.744062859003	8754.769144510621	8761.5	8855.182575799112	8943.615596093145	8987.06	8973.586974165546	9018.519665002921	9092.075699130222	9103.559179288523	9218.14	9293.795963096998	9282.057358055574	9256.873097899603	9285.868714393817	9313.857289048685	9270.49	9294.958652181745	9350.212447117592	9345.208246849372	9406.047552019825	9432.89	9438.726447312638	9463.176061667065	9548.573372750907	9518.969004663431	9541.183408051531	9530.196125746224	9480.844304544562	9469.159890843794	9538.417173853952	9534.998294195922	9523.153917313031	9546.333715936753	9572.826907226301	9503.082477376145	9481.209942773972	9476.23	9414.630225503366	9350.605597899073	9399.319101097868	9462.969688744102	9436.102042867251	9387.841355197732	9269.9	9283.192477750692	9227.297876521086	9200.238845624914	9199.453812259831	9223.204254901078	9195.11	9158.077441409865	9102.256682515164	9123.183726347817	9189.202931448346	9304.486481983817	9223.28	9258.194569471245	9152.060264636697	9102.696774100914	9131.654290335802	9035.771600306893	9051.642060514085	9115.222012953616	9168.350014345728	9232.840705801495	9197.256085577357	9192.490946535887	9162.362064113306	9129.210920649337	9023.87	9002.594761819617	9032.988990160951	9125.235102862769	9144.559598662207	9132.709652433592	9359.130610098175	9328.14	9372.740431066517	9258.09	9235.750138400232	9184.530387858658	9244.084167543338	9241.272684562835	9114.766923263765	9134.404710458086	9121.326749700518	9098.309983633388	9114.426406296467	9193.06	9153.830988019621	9046.67	9128.049976298196	9102.52	9146.203417380468	9119.041229051181	9066.924649625731	9092.609060205865	9161.567347341515	9225.556567345699	9285.7	9218.893614383867	9253.917270531401	9256.083700463441	9336.567083591071	9314.362436468014	9397.602785932228	9504.124979965165	9611.318883327678	9619.832228382416	9478.561909672871	9483.928082679973	9591.914220956909	9517.602740202597	9563.433090138034	9449.703597439859	9381.099194742957	9382.068264552183	9463.541241344297	9558.922415978373	9660.911377167391	9636.875764285793	9587.594291513244	9792.51	9809.464132141151	10020.762009868535	9941.026324089244	10002.370502384321	10182.22923060528	10150.005957565645	10044.381660010771	10229.476560786521	10283.00429744895	10247.275755306073	10313.105033071877	10224.414810384109	10327.23923564631	10335.275645161199	10292.143321622518	10347.251898656279	10240.75769773159	9985.788370807306	9886.569092995249	9806.606699677373	9666.224195899096	9248.655268372102	9331.145337183243	9263.386571199177	9113.262267762719	8672.863993177993	7890.131531653211	6142.499508719059	4144.504616014281	3682.5257424209076	3638.0263157894738	4726.4	4808.839174708779	4936.431238966982	5081.815063580921	5169.267090617743	5200.519454219379	5268.499956904515	5279.223466186452	5345.887959866221	5477.710211396085	5617.150624486576	5749.894823661401	5878.633596790322	5980.5933049310315	6063.641502956777	6110.22	6125.41	6151.770613729181	6160.9029788298985	6180.267477922671	6234.140723799633	6269.112505997121	6355.4990444803925	6421.327637879363	6519.691318788142	6584.357580246742	6601.138022289408	6685.0198143175985	6714.558103238305	6712.57	6762.066376163064	6780.81	6755.65	6754.572318258496	6781.68	6757.673886514168	6795.122621365833	6885.86	6997.704071602222	7014.552984524687	7107.6362145621415	7115.4972777475305	7108.945728432835	7164.271623759814	7218.015830164059	7276.417740717864	7269.218485758148	7283.068847122124	7334.291127383356	7390.537058328398	7427.228151081621	7474.880420910325	7475.478692838538	7540.306153923458	7586.76	7594.92	7549.3191336550735	7537.704614039134	7556.901203605016	7583.995720961124	7647.140114937114	7620.848530065252	7629.433156819026	7590.7613960423105	7590.334595397582	7625.960035495558	7638.8830392992995	7667.107079677886	7657.332733362222	7702.496968964458	7744.97	7788.506803681577	7757.321527298617	7813.690486613318	7804.553633958277	7819.005336383524	7850.510340342016	7846.75	7876.02	7922.0597729967785	7939.067294378288	7951.822831604502	7993.324139884739	7966.878179153012	7951.529819074348	7977.6015624345155	8023.7219384840855	8009.543353155572	8003.666779596276	7980.102678904869	7955.722112868856	7986.722832788291	8025.9047213549065	8080.686785133652	8080.157632745627	8136.787510937027	8111.960331185252	8141.385050865694	8194.19	8230.141681155485	8243.463367252607	8228.562312654567	8270.895157782405	8253.797168446103	8231.865952511753	8229.72	8287.921280664415	8360.713485413346	8406.88	8419.186809205286	8449.242691651521	8437.554790244136	8470.079032245252	8498.706828217428	8475.641493021078	8478.001277488822	8487.061028863985	8507.075609881891	8519.889949119499	8520.318461934257	8543.130569353465	8521.32	8510.092145009141	8530.046084350432	8546.399073957216	8548.956505981856	8547.458851072202	8595.628313987801	8609.896923076923	8609.05	8618.33	8653.052721763495	8657.139477852144	8687.363646778736	8655.317212121687	8636.506851678318	8680.25	8696.379026889006	8732	8747.022224746031	8754.409452272603	8752.86	8770.311883692024	8768.662368112544	8738.838563088373	8718.749391288664	8708.031590255914	8700.810769946806	8712.1	8685.902485255301	8705.170189800807	8734.408367869451	8746.53	8739.286928857278	8721.827078930548	8772.051484628324	8788.318262908404	8767.111791160061	8765.950914929404	8715.768921022398	8730.633240147894	8752.883894793731	8751.839676360703	8798.308323563891	8827.107665677158	8797.802291342381	8817.256309621362	8878.219522822554	8905.681156806393	8867.167949436773	8850.231966492378	8850.589683259617	8912.680387818385	8956.649065512493	8924.749384416564	8934.570436988628	8962.437815149278	8977.241707978528	9008.581120500286	9030.84	9000.348567982639	8973.637666577852	8983.917960662526	9008.118571639276	9035.09	9109.765565973239	9212.350959830046	9190.991361429124	9170.300139496385	9058.575307385327	9072.748718488587	9158.582837487802	9191.465000935805	9198.44	9279	9272.61	9280.412144623118	9328.646871618308	9385.701053239101	9432.458471424408	9539.656754424557	9582.349676663829	9640.67	9543.94	9538.696134536292	9546.18	9583.055152154839	9585.900301757145	9599.536375883778	9807.004063909146	9865.79	9905.991634486089	9977.679180710173	10020.804931541574	10009.087803557552	9920.61	9944.801327912957	9915.177606552888	9997.57	10108.218782608696	10213.985914673185	10345.34730014025	10412.063319940518	10535.37261966265	10500.783577887973	10500.96138061665	10538.215824189978	10593.694428377532	10641.560221600983	10644.716623401075	10674.8	10663.818166529136	10721.119205863519	10884.104679755532	10992.193472031893	11017.579718176823	11006.347579243884	11107.847250733248	11109.182279409903	11081.244033868417	11214.489428110508	11278.202863712375	11396.38485298647	11468.285006184942	11567.083733657648	11630.414320309303	11702.435738712404	11786.090512614064	11859.279511279174	11928.052279804153	12011.626855923942	12148.986217712096	12294.245525553764	12511.110363916421	12530.377905861895	12525.938398356195	12511.79578924283	12563.323137731835	12585.022544607002	12692.29425046623	12800.160965202675	12897.837927422377	12988.566123078419	13100.757752017913	13411.303906720264	13489.301709006379	13540.49137388028	13509.020227794112	13683.2	13973.761244966214	14191.665410237478	14281.266118542786	14402.773033477732	14611.209057971017	14672.997347021552	14603.685848503474	14751.264373151354	14952.894252984133	14924.204262039737	14909.710798574462	14823.67268367759	14883.543161835214	15003.667828534002	14941.046678685365	15020.927730763917	14852.084020996846	14492.861745587816	14112.774905453512	13891.941395213697	13703.559266382139	13201.176154878229	13290.577870203235	13095.297056767053	12516.959630121199	11510.72873676418	10015.292502281263	7513.035709586354	4958.706909209543	4479.401611626814	4365.368421052632
Dv1234CyO_20240609_sl1_ser2_	0	0.00334448	0.00668896	0.010033444816053512	0.013377926421404682	0.016722408026755852	0.020066889632107024	0.023411371237458192	0.026755852842809364	0.030100334448160536	0.033444816053511704	0.0367893	0.0401338	0.043478260869565216	0.046822742474916385	0.0501672	0.0535117	0.056856187290969896	0.0602007	0.0635452	0.0668896	0.0702341	0.0735786	0.0769231	0.0802676	0.083612	0.0869565	0.090301	0.0936455	0.09699	0.10033444816053512	0.10367892976588629	0.10702341137123746	0.11036789297658862	0.11371237458193979	0.11705685618729096	0.12040133779264214	0.12374581939799331	0.12709030100334448	0.13043478260869565	0.13377926421404682	0.13712374581939799	0.14046822742474915	0.14381270903010032	0.1471571906354515	0.1505016722408027	0.15384615384615385	0.15719063545150502	0.1605351170568562	0.16387959866220736	0.16722408026755853	0.1705685618729097	0.17391304347826086	0.17725752508361203	0.1806020066889632	0.18394648829431437	0.18729096989966554	0.1906354515050167	0.1939799331103679	0.19732441471571907	0.20066889632107024	0.2040133779264214	0.20735785953177258	0.21070234113712374	0.2140468227424749	0.21739130434782608	0.22073578595317725	0.22408026755852842	0.22742474916387959	0.23076923076923075	0.23411371237458192	0.23745819397993312	0.2408026755852843	0.24414715719063546	0.24749163879598662	0.2508361204013378	0.25418060200668896	0.25752508361204013	0.2608695652173913	0.26421404682274247	0.26755852842809363	0.2709030100334448	0.27424749163879597	0.27759197324414714	0.2809364548494983	0.2842809364548495	0.28762541806020064	0.2909698996655518	0.294314	0.29765886287625415	0.3010033444816054	0.30434782608695654	0.3076923076923077	0.3110367892976589	0.31438127090301005	0.3177257525083612	0.3210702341137124	0.32441471571906355	0.3277591973244147	0.3311036789297659	0.33444816053511706	0.3377926421404682	0.3411371237458194	0.34448160535117056	0.34782608695652173	0.3511705685618729	0.35451505016722407	0.35785953177257523	0.3612040133779264	0.36454849498327757	0.36789297658862874	0.3712374581939799	0.3745819397993311	0.37792642140468224	0.3812709030100334	0.3846153846153846	0.3879598662207358	0.391304	0.39464882943143814	0.3979933110367893	0.4013377926421405	0.40468227424749165	0.4080267558528428	0.411371	0.41471571906354515	0.4180602006688963	0.4214046822742475	0.42474916387959866	0.4280936454849498	0.431438	0.43478260869565216	0.43812709030100333	0.4414715719063545	0.44481605351170567	0.44816053511705684	0.451505	0.45484949832775917	0.45819397993311034	0.4615384615384615	0.4648829431438127	0.46822742474916385	0.47157190635451507	0.47491638795986624	0.4782608695652174	0.4816053511705686	0.48494983277591974	0.4882943143812709	0.4916387959866221	0.49498327759197325	0.4983277591973244	0.5016722408026756	0.5050167224080268	0.5083612040133779	0.5117056856187291	0.5150501672240803	0.5183946488294314	0.5217391304347826	0.5250836120401338	0.5284280936454849	0.5317725752508361	0.5351170568561873	0.5384615384615384	0.5418060200668896	0.5451505016722408	0.5484949832775919	0.5518394648829431	0.5551839464882943	0.5585284280936454	0.5618729096989966	0.5652173913043478	0.568562	0.5719063545150501	0.5752508361204013	0.5785953177257525	0.5819397993311036	0.5852842809364548	0.588629	0.5919732441471571	0.5953177257525083	0.5986622073578595	0.6020066889632107	0.6053511705685619	0.6086956521739131	0.6120401337792643	0.6153846153846154	0.6187290969899666	0.6220735785953178	0.6254180602006689	0.6287625418060201	0.6321070234113713	0.6354515050167224	0.6387959866220736	0.6421404682274248	0.6454849498327759	0.6488294314381271	0.6521739130434783	0.6555183946488294	0.6588628762541806	0.6622073578595318	0.6655518394648829	0.6688963210702341	0.6722408026755853	0.6755852842809364	0.6789297658862876	0.6822742474916388	0.685619	0.6889632107023411	0.6923076923076923	0.6956521739130435	0.6989966555183946	0.7023411371237458	0.705686	0.7090301003344481	0.7123745819397993	0.7157190635451505	0.7190635451505016	0.7224080267558528	0.725753	0.7290969899665551	0.7324414715719063	0.7357859531772575	0.7391304347826086	0.7424749163879598	0.745819	0.7491638795986622	0.7525083612040133	0.7558528428093645	0.7591973244147157	0.7625418060200668	0.765886	0.7692307692307692	0.7725752508361204	0.7759197324414716	0.7792642140468228	0.782609	0.7859531772575251	0.7892976588628763	0.7926421404682275	0.7959866220735786	0.7993311036789298	0.802676	0.8060200668896321	0.8093645484949833	0.8127090301003345	0.8160535117056856	0.8193979933110368	0.822742	0.8260869565217391	0.8294314381270903	0.8327759197324415	0.8361204013377926	0.8394648829431438	0.842809	0.8461538461538461	0.8494983277591973	0.8528428093645485	0.8561872909698997	0.8595317725752508	0.862876	0.8662207357859532	0.8695652173913043	0.8729096989966555	0.8762541806020067	0.8795986622073578	0.882943	0.8862876254180602	0.8896321070234113	0.8929765886287625	0.8963210702341137	0.8996655518394648	0.90301	0.9063545150501672	0.9096989966555183	0.9130434782608695	0.9163879598662207	0.9197324414715718	0.923077	0.9264214046822742	0.9297658862876254	0.9331103678929765	0.9364548494983277	0.9397993311036789	0.9431438127090301	0.9464882943143813	0.9498327759197325	0.9531772575250836	0.9565217391304348	0.959866	0.9632107023411371	0.9665551839464883	0.9698996655518395	0.9732441471571907	0.9765886287625418	0.979933	0.9832775919732442	0.9866220735785953	0.9899665551839465	0.9933110367892977	0.9966555183946488	1	3811.6111111111113	4058.520663650075	4085.2263346124055	4166.4431640123385	4289.925792405431	4379.832733293986	4447.333150912162	4498.629613235734	4533.499020770404	4576.813173532436	4594.927143621425	4693.160559534587	4745.246145274105	4763.454087948328	4808.358420686404	4833.614405697154	4843.600416959995	4856.245529698709	4873.825418636261	4884.744637650709	4914.968785335211	4930.557811373013	4949.678319147535	5002.877673266774	5010.483433242189	5027.741759850455	5038.405384537147	5051.79	5049.672515833324	5087.056164118748	5069.783947530189	5093.054228471348	5104.232599331424	5106.848432124272	5096.662652475726	5139.749153190662	5094.576231369213	5087.59	5111.574132823698	5112.095616338506	5132.252386231257	5168.678865183322	5186.540069106968	5171.077146247099	5190.262230955287	5200.38	5225.520464829288	5183.128005258786	5198.783341128299	5229.186325930794	5236.964437207307	5229.615686308312	5239.4299474352865	5257.733048751082	5259.201805761251	5295.176525525336	5296.614857859532	5290.032607307324	5285.177506185426	5312.63	5366.343400891589	5397.110153891589	5367.150088673301	5366.925180513667	5358.017075070519	5354.579537817298	5341.673867751165	5295.639377635597	5294.0901328105065	5338.504078878589	5357.144216558449	5353.1833230061075	5369.458358960161	5396.843315247389	5407.302833487431	5416.609766603182	5393.245200329164	5404.0084824714695	5400.594868240137	5417.252476739298	5454.631048924142	5445.26	5446.276326152412	5453.830715403691	5468.020029033398	5504.962567627123	5551.866264076799	5557.461451045212	5538.324995429566	5548.319526627219	5575.689390620492	5571.3278870119075	5551.368725554106	5567.628822580018	5549.69	5509.6029366864705	5479.528433630964	5493.2587028164235	5507.967445416524	5498.391886294063	5492.246973626572	5484.438893028576	5493.606502750328	5495.730076199014	5477.7335075426845	5451.083570961546	5448.534696861517	5439.533733729239	5458.778453533413	5453.814786662612	5460.516038196541	5468.207974793342	5466.562016722408	5478.615124266517	5490.288560541772	5526.677246660398	5528.127182927596	5558.085542942815	5572.91	5547.6	5581.598616526634	5578.87	5558.951021203364	5547.841706733188	5528.416680400045	5504.773612748983	5494.702238229997	5480.232860190599	5468.39	5447.465271910499	5441.664779628045	5421.56	5442.506244403451	5451.767958034493	5424.483606996618	5423.146476315964	5410.057010354364	5416.447619885835	5392.4666098868665	5403.1946390131825	5391.489665363595	5381.911437123119	5369.134806408378	5355.953387070509	5351.5147339412315	5374.234562971097	5376.039559869655	5400.5227169397685	5406.352629695885	5392.9525425838065	5419.063000700007	5445.1243960488455	5471.581062456249	5489.399028359712	5467.464740096204	5454.857941824031	5455.224933451641	5454.636451433593	5445.476599497552	5455.0725445076905	5464.443534726142	5456.903239617525	5452.828817145587	5458.013933271697	5444.615356692997	5463.845534636878	5475.767398304426	5472.680900014458	5475.009506681171	5471.73	5480.028645125832	5473.56	5479.619132310193	5480.795044911163	5467.204915260606	5499.847865267857	5496.355873549731	5502.96	5538.06	5527.8378351968095	5497.477879093834	5478.27	5497.736911317497	5497.953481013659	5479.226982661377	5474.378072247142	5503.807962349401	5497.441099609599	5516.115013890259	5517.830664118491	5511.076243978179	5518.166700707192	5502.743830614476	5468.484575378854	5445.371176649437	5443.519073796435	5449.117531330054	5450.522858245433	5451.260502252208	5444.8349280209395	5436.342111653236	5425.830608981118	5413.462104000702	5418.840212759584	5406.545357820415	5392.347473335892	5379.539874672021	5380.091445427728	5350.607017840612	5328.294936041822	5318.719344177862	5311.291002980592	5296.665647869135	5294.344905734147	5270.016335362792	5257.985334451501	5241.420907980554	5235.345320251796	5236.772453735592	5251.511658246164	5272.206995804212	5250.36	5251.893339821262	5244.3836819608105	5255.644893755651	5252.107436696222	5232.469242277875	5221.542411969105	5222.335220233938	5274.294613939685	5275.787402216428	5251.728455875282	5236.537877494062	5192.605808242366	5215.503068200895	5223.583352397967	5219.856450613969	5206.658826244471	5185.837941483509	5175.839128214993	5190.528677075246	5204.968562621953	5197.073658107208	5199.058085468058	5169.002521719481	5155.422901710966	5134.460471684628	5121.898971048118	5106.161980253984	5101.565755348338	5100.4014205871235	5118.019561235867	5102.030130590819	5089.063190127123	5060.014132615583	5016.450684300126	5024.834485449239	5009.612803776452	4992.973458698807	4989.923373645146	5002.104914933838	5000.641273483388	4984.549417269776	4987.636804246823	4986.090981971833	4973.588633233774	4974.828420420746	4976.260204314109	4943.157197716875	4897.168859037216	4927.255901482929	4923.960685772081	4941.25	4946.453063186114	4914.144100145607	4895.997252228657	4835.062971083589	4834.8925914680785	4807.336378943079	4773.219080500898	4774.58	4737.665626986888	4690.882186778755	4642.116517239516	4596.919594910049	4558.546079851539	4542.473134682224	4521.305049501013	4473.88	4449.703452646488	4467.251784330993	4430.853227181987	4403.180253994912	4377.840111037544	4349.796195740139	4315.662954116315	4248.075125292347	4190.589276886926	4069.658816043032	3923.6129032258063	17079.5	36568	50107.8	53398.75502465798	44768.71652177731	46072.34745416561	47216.74778638385	49682.51915332951	52494.63712311623	53709.27741252115	51846.62425713355	54285.460799847606	52749.37691049537	55864.304490421804	57780.98920014939	58746.31664548635	57559.15592453656	59207.192764244406	58111.15424984629	60972.917077587525	56744.09884371732	55341.955886354204	54921.740907893814	57129.345446093546	56437.799072462985	59080.92213100908	60959.33324021986	58490.34762422613	56343.67027552002	55419.61750507381	52687.29995624043	53709.43318318278	56542.48426766565	56736.15540148123	59469.27448129465	56916.661159264295	56604.030115186826	55853.64856429577	54916.79384615385	54447.11094237712	54877.622054789375	55140.51730891985	55168.79527060736	52565.34739683159	53015.726601108174	53849.09422006464	55591.91320444263	54595.38854170831	56570.50233407754	58055.403819367544	56459.46912313863	57409.558459469714	58353.27706753852	57459.86643122907	59012.27530850579	58844.832855850735	59239.768946488286	59935.26859838593	60035.33630482442	62135.50143302422	61945.39366226876	63590.100680789255	60973.447375027325	61113.33875906249	60817.63372687913	58547.17541229385	59992.25532689356	61444.28004433108	62543.02082009307	62838.73917512354	62757.61171177204	62477.44039779703	65362.12031867396	67184.4	64412.03383671777	66741.57852923659	63802.70014419773	64930.024180662316	65835.16378544753	66485.19239511754	68065.65631751859	66723	69336.07444361944	70964.93078907112	71422.8	71822.6	70647.11204374554	70414.30461712815	70108.66344406328	69581.54150230109	71982.2	71966.38368872886	69207.22123533247	69681	70015.23429677873	68453.75480352486	68060.72863420217	68210.9	70655.28861340169	69651.97680113566	68983.31959615907	67502.39051068324	70535.80858922184	71090.11762576285	66465.64987677746	63262.531074239254	65059.58588895228	64933.76367479971	70222.69015379186	69769.51144893754	71239.29545859211	69875.86116283784	68882.60730100336	67723.7	69115.74607564184	72303.30147566888	74194.25174915396	77231.58192332405	76931.23742862586	74141.72200184093	72286.98383554937	71711.11178449425	73700	73328.2	72845.49138674812	71659.42450428853	69891.20004502186	69711.87302174565	71521.53480267322	71103.47048152247	69377.64132233114	70204.15288243593	71881.67861335324	70776.69600588678	70204.7	68719.5	66313.64582160038	68832.62283111623	68465.44515538895	70298.14552056696	70792.40546976477	69815.18474652845	69049.53611288565	69523.62632307444	69643.64080036666	71270.27709279688	70115.8	70625.99636591243	69796.43086256513	69483.24964766277	70065.10441316014	71166.88929610327	71705.44793031034	71968.25621340032	72559.00192843366	72765.68673045094	72872.22981366457	72542.13225763377	70180.17325470544	72276.7	72684.93260466242	72100.94612530334	70690.81145562511	71491.83053902621	71374.43882204751	73003.01908068117	73645.56370226337	71939.22863045824	72484.70847528419	71175.84537003207	72409.34510303562	72815.90976776168	73237.91752570878	73219.94220523047	72211.06720278578	74332.6	74078.12528001406	72977.02858982206	74135.18693195772	76695.28212798551	75538.02688205965	72868.01207361004	71121.8	71544.84108807979	72133.80576832108	72214.39110145981	73399.59668268498	70914.74152752521	73836.79296990603	75123.70227106228	75269.99594772534	73069.83529385485	70027.24716550388	67851.8	68040.30021923159	69978.25453939696	69810.10927376062	69225.37624453306	70277.83581108513	71254.86560677299	68868.21423460581	67660.93236751019	68377.58714340968	69578.63636659687	70430.26477732796	67896.69187161273	66572.47521504435	67386.08849557523	66963.65125144586	65403.82857393083	63967.51637079176	64788.6	63740.38441339118	63818.14533932997	61455.909974097754	62112.92529124388	60320.971648447936	62154.970519388226	62023.78077633672	60616.47439794254	58656	59762.642556397615	60039.8	61582.402426213026	61130.37076827511	61157.11699434249	58872.355372967264	59018.50257985752	58203.554706664756	60466.05074167137	59515.95681225562	58300.36757241925	57690.284395637434	55915.902852380575	55922.381572481565	55338.1	56908.11710874516	55989.89996593241	54692.75518701149	54702.93017284755	55564.43327045767	54724.6	54102.720123025836	54624.78813129922	53098.43891384523	53571.173697245395	53715.269843539325	53582.868506002225	51235.36687415124	49772.66780692394	49867.51124085848	51423.64614588309	52035.69784554469	50298.84114317529	48728.02358259416	47605.97689394397	47771.172277641126	46350.71944185668	46202.06350308154	46431.540763253935	47114.15578783498	47640.921044096656	47872.88101630963	46531.990561215636	46797.73539842085	47228.489908429096	46961.69982713409	47581.908500633355	45819.900261933384	43872.686114115204	44813.918379268165	44648.9	45644.22335047459	46471.65302640609	45009.48580668708	46270.09187630335	45197.75662376702	44388.07324377634	45835.95775560366	44909.80009947147	43942.31267444524	45490.71251216072	45446.73790438315	44462.2	42125.97576368615	42531.58805324351	40692.2	39996.013907728986	39654.55790498031	38445.172693027285	37214.60119117284	37756.2	37051.44233260101	37098.557992329785	37449.1	36904.341314568635	38791.401845529974	43380.92648257205	44709.12743778386	40603.48387096774	5296.388888888889	6923.287869845414	8062.957355846724	8476.95	8917.504616524531	9315.169452329426	9588.91	9664.960846076121	9713.23	9738.947365633629	9668.679580561957	9793.616563923197	9880.428279880158	10042.766819460145	10074.473994881057	10290.471109068585	10376.384793300758	10391.444507299373	10266.539258752273	10259.644266356305	10262.279545315598	10183.080951768003	10127.43359861373	10093.104510073259	10209.660235461586	10182.86489195185	10079.440272005937	10090.472283100888	9960.479444240473	9912.707784373608	10012.037956219589	9939.366674149614	9873.470805738069	9899.374348924857	9870.97	9946.27	9893.524249303076	9894.987541407196	9872.391237458194	9751.546667646899	9819.568651121717	9807.771530183978	9952.142117370979	9944.952321930627	9918.412841538733	9918.25	9955.088132455781	10001.1	10046.907700249732	9841.298290151948	9937.47	9966.946695169465	9896.024172449963	9888.966720109642	9859.564926843495	9939.25	10014.97889632107	9969.952267555751	9892.22	9946.455676532947	9952.369006439254	10101.438801237788	10150.959100957996	10196.392430262598	10229.228888893094	10180.052680556273	10169.195043448493	10179.941359565179	10186.02031807959	10243.897616107257	10395.54101943215	10376.07823546844	10407.383185252484	10487.392958219069	10383.251730265087	10388.451415766502	10298.324014585865	10326.023772444843	10418.487427456712	10511.819115256267	10530.169991416817	10426.018612999751	10343.135567473524	10337.865358609659	10328.65095467331	10331.993308694487	10396.51025737339	10389.5	10359.864629149684	10401.83837506789	10406.495791794445	10448.644789070431	10403.488836375489	10440.702259908954	10378.960577363141	10309.920090402777	10328.371017322286	10406.428128593046	10422.157675899482	10323.192326358063	10409.740479352518	10389.489108773632	10395.457054951947	10431.902620418577	10333.813377723855	10314.874231060201	10411.923558610417	10432.561974747197	10481.845248190382	10607.012752947536	10629.550683181795	10686.85728101053	10614.14246153846	10741.167117270476	10736.828276676817	10697.104168481832	10703.83607077995	10753.6	10749.658297796848	10651.427425404301	10683.380083204176	10770.265881402795	10666.10100983862	10617.263172170662	10622.681010776665	10597.878793151223	10603.352929637253	10559.95439370071	10543.576507414773	10637.165680963873	10625.082003541345	10555.287466911823	10679.6	10650.606636537908	10555.663326387992	10584.956285324313	10528.448336726058	10581.591998390624	10639.026421578496	10535.695226232692	10606.479886049183	10514.812784327998	10537.098587050468	10506.192558215274	10492.537438644418	10490.505625093596	10490.00436100606	10518.159046604758	10594.502686474294	10486.88268491872	10534.299662440691	10632.232175468616	10566.99768841876	10656.13567840758	10602.7	10668.488800489406	10563.35512624022	10671.42646953789	10572.7	10641.351378628235	10752.898139127952	10679.729342086486	10554.72630475115	10528.740064283544	10683.812153684825	10682.40423985451	10737.634390604338	10737.144092137023	10638.201560342492	10605.162546177891	10685.37396050951	10767.881102116087	10778.952477104367	10752.954791619082	10714.002282890533	10751.433998990698	10792.924388361458	10794.12471304976	10861.447977879812	10883.938238993316	10777.902173913038	10663.325033713258	10660.827648557573	10778.593099673146	10803.126618483613	10815.644907987133	10886.182732049443	10882.581879395197	10969.098062364557	11040.815368689282	11004.608963465762	10888.288563660039	10864.380254129444	10734.476266982445	10855.577065497433	10682.929576878229	10707.069949291263	10736.599443658348	10821.860227734065	10751.921412760732	10671.31159042565	10683.325323013341	10698.003302228679	10744.296372355902	10745.097191026618	10633.540771750164	10609.672827190094	10701.578927463885	10498.877151579361	10395.352605526738	10423.11950001156	10322.086291595126	10316.173552104374	10386.716442756637	10372.901378869166	10152.956610987676	10112.053713975332	10136.483289380176	10127.355883056287	10158.31699044095	10123.578272131765	10109.232814785271	10088.139714348375	10149.856356065013	10199.858671343405	10124.055230831747	10090.90757164131	10109.17894291509	10029.803623129916	10128.369806626231	10127.721561277707	10056.863513807117	10091.603613935094	9985.734301377595	10006.377977780152	10016.013381557781	10114.819609642347	10043.671053932969	9981.174461562743	9931.932692307691	10041.135869773394	10123.473515675618	10141.014851404443	10110.940488757951	10037.375451741473	10019.59965467912	10051.423137585904	10014.875668314335	9984.4	10033.422528338273	9943.65	10049.249904443383	10090.30297685229	10101.830379511925	10071.664745411745	9964.604196805425	9992.188097486507	9937.444897481275	9998.46	10090.35992810848	10113.326420549318	10209.957657327996	10262.491643686644	10375.055320153486	10463.41519541651	10388.732481712665	10496.360409642577	10635.171703133972	10742.261779940629	10870.603589118107	10917.215529007643	11192.543621132316	11486.163121051408	11580.879264279909	11855.033369897896	12066.981142942306	12153.041968750957	12325.980358032357	12707.839103097229	12720.538642341195	12835.43877711967	13014.849422184498	12969.039019891292	13296.016017531643	13132.714229244133	13225.347344656806	13154.689329439005	13193.660679885006	13172.22395779441	13188.593066200707	13491.239349710528	13211.819930925512	13233.182849082737	13563.013149170041	13647.181875308297	13964.752331903617	14298.594877128637	14223.794777505589	13968.315924802218	13309.741935483871	4211.111111111111	4663.8915350634015	5083.777754608122	5321.3023855763095	5501.152030605388	5714.998445331309	5900.561591623318	5996.57	6020.464326875743	6011.62	5983.968597929948	6055.631942974264	6120.416867303303	6227.133932031101	6310.938666910946	6385.627490788781	6457.337288908552	6544.627841957629	6572.029582600019	6625	6653.430544414236	6694.677868275806	6639.789865751534	6708.626941782811	6703.557261113202	6730.816819251602	6742.8073740138925	6726.752470926165	6703.0347612286605	6731.7242310326965	6790.289058023109	6798.261657479453	6778.780994748921	6708.500695797233	6792.081407928826	6784.291039883312	6716.395982628418	6703.778612591842	6681.452236024845	6659.199512798746	6669.59	6710.927169311186	6778.940690884901	6762.461941769809	6779.708667062982	6747.49	6773.129370629371	6769.865421258111	6809.495980444931	6772.908714272684	6787.068858231203	6724.710180843361	6737.3188284300795	6712.926502472605	6683.406644785252	6731.692736795608	6864.717675585284	6827.512149256343	6764.35	6834.559882539591	6897.844438622417	6875.858772970099	6864.3555192044505	6971.499307507881	7003.24	6999.281548880733	6983.775997616061	6961.341467248841	6999.476531121652	7043.199547149929	7044.482607452384	7023.702502780653	7087.426081444425	7095.607522923771	7083.379166809349	7142.631201798219	7053.664528865971	7065.157807115957	7089.300759644246	7180.379634004337	7128.278446591884	7084.882896111205	7043.718790381317	7049.567183187792	6998.727778406298	7044.657685308695	7123.612285732857	7107.88	7127.094871436407	7162.249614098274	7204.91	7216.863518877502	7097.0280312907435	7089.776297620015	7081.386284104911	7086.626755150957	7046.246260454567	7056.422054706913	7135.450928983879	7101.114382222426	7035.160482968175	7030.9424263954115	7099.030954455373	7127.08	7024.062669121912	7074.353724287372	7124.631430611401	7150.53	7141.427662865399	7196.364176885916	7157.937832693544	7198.508794780667	7208.230003344483	7171.4576098638845	7162.890750262068	7244.318365253015	7181.161722722295	7253.51	7261.038688227293	7194.539224774714	7169.59	7225.152722642498	7169.41	7107.858402100173	7161.608336968641	7156.544895960201	7120.479473244147	7077.319695211765	7126.807981225104	7197.316769275405	7160.872658305993	7102.388568530171	7178.487186870141	7213.972277753038	7169.210919842771	7068.052367457974	7146.380578724314	7148.730087132547	7141.315759036832	7138.148278467126	7121.873869747189	7153.93	7138.734840228978	7136.552393746948	7177.350696583038	7166.231411920332	7147.577546727049	7211.185512851654	7211.978053978378	7166.327376526406	7249.4372528583635	7318.69	7214.643216924633	7268.608108192115	7287.031078525446	7357.530791278883	7318.895458578688	7364.006055468088	7335.968968055076	7375.8910978408385	7473.963266547117	7441.282788639933	7387.465404161056	7445.089565713791	7525.470290578986	7607.3441777670005	7557.494662829587	7580.945125362382	7567.955253142659	7597.893313847279	7625.242838718541	7682.959056668647	7696.754680711406	7719.829152992041	7776.971387145665	7727.858898609234	7701.397315629962	7664.160651310315	7805.224042476806	7833.426142435197	7777.264756736288	7738.548785533143	7789.831675844497	7883.072806548476	7905.609661172161	7921.461142195944	7959.219107327147	7973.041710645116	8014.955191583744	8024.686147475712	8001.389391393622	8044.285215987133	8088.31	8026.491216335153	8149.487999871983	8038.1318923871395	7972.856318748907	8048.607579753022	8107.2024732409245	8075.149813387621	8070.504204074894	8124.144419322084	8089.911369612345	8239.563630882154	8277.866544622426	8292.739329286669	8372.945245332958	8424.200816882232	8202.77	8272.362515192308	8357.43	8304.222611474448	8295.395999867545	8300.079651569798	8377.669336067012	8301.192783804823	8312.461528195818	8397.426450033176	8339.74	8496.310969018648	8470.587068389017	8534.860967069983	8584.291124102198	8706.713748884886	8625.922387140441	8672.082528469768	8667.12	8740.203743236205	8688.685085296564	8846.73	8903.78	8921.380348410219	9028.375596968845	9047.894638613696	9190.096509072597	9147.91	9313.079704010519	9279.609406308717	9255.087094300903	9267.690805635302	9433.4	9701.597471227346	9722.094322522258	9706.894594372518	9725.560829300579	9898.06	10036.938797012335	10095.917431655402	10274.8	10278.19981978181	10544.401159258416	10799.352177894569	10927.835607627889	11104.26176115802	11221.819177014157	11168.24277864746	11427.788144860762	11584.639526356223	11739.766929597608	11988.971718147946	12263.708161903702	12559.696601797581	12808.499486777177	13258.338851517408	13428.887068922208	13763.029639797538	14112.2	14853.455018089357	15417.950012254472	16023.497050532878	16750.584738190777	17799.96747001926	18736.994292811705	19524.751130111632	20630.80143822095	21398.85144746025	22405.664660852126	23331.41789869037	24529.2	25335.707249975265	26281.73343410367	27434.5	28340.678180827446	29571.06622298981	29853.671717145975	30862.022506156594	31498.161825491712	31796.24612932553	32248.201226068122	33016.16242740157	34242.21452357271	34250.98576317228	34908.22537978524	36143.96694178102	37534.16722148759	39944.291054089495	42069.30915467215	42939.46108732103	44852.16823541587	41780
Dm1234CyOM3_20231113_sl1_ser14_	0	0.00334448	0.00668896	0.010033444816053512	0.013377926421404682	0.016722408026755852	0.020066889632107024	0.023411371237458192	0.026755852842809364	0.030100334448160536	0.033444816053511704	0.0367893	0.0401338	0.043478260869565216	0.046822742474916385	0.0501672	0.0535117	0.056856187290969896	0.0602007	0.0635452	0.0668896	0.0702341	0.0735786	0.0769231	0.0802676	0.083612	0.0869565	0.090301	0.0936455	0.09699	0.10033444816053512	0.10367892976588629	0.10702341137123746	0.11036789297658862	0.11371237458193979	0.11705685618729096	0.12040133779264214	0.12374581939799331	0.12709030100334448	0.13043478260869565	0.13377926421404682	0.13712374581939799	0.14046822742474915	0.14381270903010032	0.1471571906354515	0.1505016722408027	0.15384615384615385	0.15719063545150502	0.1605351170568562	0.16387959866220736	0.16722408026755853	0.1705685618729097	0.17391304347826086	0.17725752508361203	0.1806020066889632	0.18394648829431437	0.18729096989966554	0.1906354515050167	0.1939799331103679	0.19732441471571907	0.20066889632107024	0.2040133779264214	0.20735785953177258	0.21070234113712374	0.2140468227424749	0.21739130434782608	0.22073578595317725	0.22408026755852842	0.22742474916387959	0.23076923076923075	0.23411371237458192	0.23745819397993312	0.2408026755852843	0.24414715719063546	0.24749163879598662	0.2508361204013378	0.25418060200668896	0.25752508361204013	0.2608695652173913	0.26421404682274247	0.26755852842809363	0.2709030100334448	0.27424749163879597	0.27759197324414714	0.2809364548494983	0.2842809364548495	0.28762541806020064	0.2909698996655518	0.294314	0.29765886287625415	0.3010033444816054	0.30434782608695654	0.3076923076923077	0.3110367892976589	0.31438127090301005	0.3177257525083612	0.3210702341137124	0.32441471571906355	0.3277591973244147	0.3311036789297659	0.33444816053511706	0.3377926421404682	0.3411371237458194	0.34448160535117056	0.34782608695652173	0.3511705685618729	0.35451505016722407	0.35785953177257523	0.3612040133779264	0.36454849498327757	0.36789297658862874	0.3712374581939799	0.3745819397993311	0.37792642140468224	0.3812709030100334	0.3846153846153846	0.3879598662207358	0.391304	0.39464882943143814	0.3979933110367893	0.4013377926421405	0.40468227424749165	0.4080267558528428	0.411371	0.41471571906354515	0.4180602006688963	0.4214046822742475	0.42474916387959866	0.4280936454849498	0.431438	0.43478260869565216	0.43812709030100333	0.4414715719063545	0.44481605351170567	0.44816053511705684	0.451505	0.45484949832775917	0.45819397993311034	0.4615384615384615	0.4648829431438127	0.46822742474916385	0.47157190635451507	0.47491638795986624	0.4782608695652174	0.4816053511705686	0.48494983277591974	0.4882943143812709	0.4916387959866221	0.49498327759197325	0.4983277591973244	0.5016722408026756	0.5050167224080268	0.5083612040133779	0.5117056856187291	0.5150501672240803	0.5183946488294314	0.5217391304347826	0.5250836120401338	0.5284280936454849	0.5317725752508361	0.5351170568561873	0.5384615384615384	0.5418060200668896	0.5451505016722408	0.5484949832775919	0.5518394648829431	0.5551839464882943	0.5585284280936454	0.5618729096989966	0.5652173913043478	0.568562	0.5719063545150501	0.5752508361204013	0.5785953177257525	0.5819397993311036	0.5852842809364548	0.588629	0.5919732441471571	0.5953177257525083	0.5986622073578595	0.6020066889632107	0.6053511705685619	0.6086956521739131	0.6120401337792643	0.6153846153846154	0.6187290969899666	0.6220735785953178	0.6254180602006689	0.6287625418060201	0.6321070234113713	0.6354515050167224	0.6387959866220736	0.6421404682274248	0.6454849498327759	0.6488294314381271	0.6521739130434783	0.6555183946488294	0.6588628762541806	0.6622073578595318	0.6655518394648829	0.6688963210702341	0.6722408026755853	0.6755852842809364	0.6789297658862876	0.6822742474916388	0.685619	0.6889632107023411	0.6923076923076923	0.6956521739130435	0.6989966555183946	0.7023411371237458	0.705686	0.7090301003344481	0.7123745819397993	0.7157190635451505	0.7190635451505016	0.7224080267558528	0.725753	0.7290969899665551	0.7324414715719063	0.7357859531772575	0.7391304347826086	0.7424749163879598	0.745819	0.7491638795986622	0.7525083612040133	0.7558528428093645	0.7591973244147157	0.7625418060200668	0.765886	0.7692307692307692	0.7725752508361204	0.7759197324414716	0.7792642140468228	0.782609	0.7859531772575251	0.7892976588628763	0.7926421404682275	0.7959866220735786	0.7993311036789298	0.802676	0.8060200668896321	0.8093645484949833	0.8127090301003345	0.8160535117056856	0.8193979933110368	0.822742	0.8260869565217391	0.8294314381270903	0.8327759197324415	0.8361204013377926	0.8394648829431438	0.842809	0.8461538461538461	0.8494983277591973	0.8528428093645485	0.8561872909698997	0.8595317725752508	0.862876	0.8662207357859532	0.8695652173913043	0.8729096989966555	0.8762541806020067	0.8795986622073578	0.882943	0.8862876254180602	0.8896321070234113	0.8929765886287625	0.8963210702341137	0.8996655518394648	0.90301	0.9063545150501672	0.9096989966555183	0.9130434782608695	0.9163879598662207	0.9197324414715718	0.923077	0.9264214046822742	0.9297658862876254	0.9331103678929765	0.9364548494983277	0.9397993311036789	0.9431438127090301	0.9464882943143813	0.9498327759197325	0.9531772575250836	0.9565217391304348	0.959866	0.9632107023411371	0.9665551839464883	0.9698996655518395	0.9732441471571907	0.9765886287625418	0.979933	0.9832775919732442	0.9866220735785953	0.9899665551839465	0.9933110367892977	0.9966555183946488	1	3388.6363636363635	3411.450134727093	3437.9814551848212	3464.0247257363512	3492.7897024773374	3499.8257814713184	3504.8368499694184	3510.8530026624417	3541.2185449099134	3546.577474398838	3569.8331301312287	3572.64	3574.968331662571	3573.0131022375995	3584.1189454920654	3599.6832661602593	3633.612463485881	3646.7152705302738	3649.1896274740093	3638.875964191437	3650.400373531183	3648.0478167094393	3644.140551658094	3638.4941220829237	3648.123586450311	3650.698322253878	3668.982538501194	3686.144797686952	3674.144832270502	3686.2552413093294	3693.084040655318	3706.756174572491	3727.699502287528	3742.407883395425	3747.435503022086	3737.021293346743	3729.9586807623587	3715.6781798835304	3722.907907070932	3729.293314502906	3738.844567036449	3752.1695201482926	3749.1742664111093	3757.173453070516	3794.7158948168285	3801.6510744981997	3806.5604900459416	3834.1659597030757	3825.8918060200667	3833.0669715960335	3842.0498094340037	3831.7624437273807	3855.620937716918	3865.2796612208563	3872.03	3877.862268478155	3876.534646003109	3879.950376137077	3875.6743892726467	3904.19	3903.748719101459	3900.9090658849113	3909.8999062969856	3915.0106665152794	3899.9777019595517	3911.212115942029	3915.7716455828495	3898.874651102515	3886.875518220457	3875.786943974525	3875.9119090878344	3884.7204587097235	3885.695590751197	3897.3945203232042	3896.2956072417137	3919.1369421641157	3937.18	3940.7964782104505	3947.1302713305004	3966.1979268911355	3957.0788865246564	3936.884257907093	3954.610351336137	3961.6196416036996	3957.3612205089717	3964.0629486562425	3979.890824950788	3985.0454337566534	3979.877934118835	3968.1296114620322	3959.5821597643353	3963.540768763639	3953.209583560648	3947.321582949454	3952.972495676598	3960.684701947669	3969.9635972108285	3971.2883479783695	3981.806790047897	3992.753401804281	4004.2192198848234	4010.3507222572675	4013.4067388926755	4003.2600027705766	3984.43	3966.052300149924	3958.376509334715	3946.681458711532	3938.9625520002196	3943.583561128821	3938.5700030546786	3933.5574488059615	3933.8704169753296	3937.6050545771004	3931.531975507623	3948.229065805989	3953.898969432994	3949.228298742615	3951.002925936978	3964.900913434895	3961.4273508882816	3954.229373441336	3957.2832020030237	3954.8564801257644	3944.3350279730753	3939.5755921880273	3968.497427469189	3978.6063587291737	3991.602163760837	3978.7321544737224	3993.1703850931676	3986.4718088867658	3988.492001911132	3997.062704252269	3983.3041640606766	3963.309834150364	3969.586089910367	3980.6	3994.0661590968757	3984.160090453025	3996.5693856555517	3977.883090861573	3975.4414033944786	3973.426421404682	3959.590671771667	3954.564660608976	3948.5703061603685	3961.507228919303	3958.3232771369417	3966.800751463106	4001.2421905216943	3982.267706413669	3974.0575758379196	3978.2908752087933	3968.391516215439	3961.361211580079	3962.319611994682	3949.508990294177	3957.9188168707155	3954.9752720228817	3939.5548740623167	3915.632942199043	3918.4079814069496	3924.144749919695	3943.508977890101	3944.878111805566	3944.9915876629157	3948.8794318173204	3964.7765506232895	3983.5531345944337	3995.2068506576466	3995.567862398471	3996.6313302158997	3993.0663341340164	4008.7193393786847	4003.119010677057	4028.931278313752	4026.620042314797	4013.935881399831	4026.699255110267	4019.5353297117563	4023.682181237574	4010.374416138499	4004.229270252986	3983.8439046333783	4001.68	3992.533379970052	3989.1349098486908	3987.597047086677	4004.341105609196	3991.5771123872023	3993.318314890428	3991.7339969523655	3986.4423631694904	3973.8061353938415	3966.5159351194484	3947.0606287305372	3942.202776762879	3935.5896779328527	3935.1314006978737	3951.3018635837407	3979.032078080782	3990.189528673597	3968.9199698956413	3978.277994922835	3975.4059838014264	4006.5838745900182	4004.6461717734237	4015.504558629776	4017.1860073108833	4011.153777702293	4013.5185944551645	4023.7430523681123	4041.4317469408948	4030.3759039839533	4002.1357676500443	4006.8445797268464	4007.791080824274	4002.749467934883	4006.337265453994	3992.9094365183537	3988.625158831004	3976.708304893864	3981.712686671909	3985.295938758343	3979.122971353412	3961.8069986156775	3957.4237217741065	3961.5834447582256	3960.9360168816697	3972.596677970017	3992.389385837052	4000.243892317766	3989.723682838413	3986.5036303703832	3969.626854748006	3961.421482460917	3963.6936445661363	3949.0994244165636	3939.0521108271214	3954.067851510178	3953.1441269871048	3961.7895427664907	3954.1275237385958	3947.967559963828	3940.0945742402732	3930.8991718656985	3910.5057599099246	3907.513478016747	3901.623653968257	3894.19	3896.639865393629	3901.0376608898346	3913.4510277779273	3928.4563958715426	3923.9239450974774	3912.1214709222195	3900.0995271594975	3889.999666384499	3882.3548592275242	3856.828611047543	3859.4238301112105	3845.738355939311	3832.5310122153473	3828.1188833127326	3810.2735123570874	3794.1333987882144	3786.955663172544	3771.44	3759.0866569124555	3758.808951312678	3763.711199338066	3747.2784565986176	3731.933503854155	3714.7285454647567	3721.293639509524	3717.033774122101	3737.098606842587	3768.4290111317805	3747.557858149756	3747.640279753242	3751.272321609514	3760.451309136021	3760.5734017945288	3764.0283867256762	3780.3653472451742	3772.34	3771.1859897584986	3769.895263893894	3735.5893027146194	3738.531969385628	3733.027835143854	3726.302439602572	3704.0096482265362	3650.628363316605	3575.0128549957085	3503.5440702481374	3424.2255536851094	3326.5978068657982	3255.222222222222	5728.5	6672.4430693404465	6857.964463935292	7464.116087441229	8954.268884592686	9178.5	9076.061212956893	9041.83	10263.498970749135	10516.674540974433	10929.119848023181	11031.38213928999	10851.628111979513	10773.415837284077	10904.741967978367	10586.940601498913	11383.368765081917	11357.655987193779	11086.411866811544	10608.933210073385	10736.893481944926	10601.339442436758	10541.725157611416	10593.069739473976	10274.564988898275	10387.573282684394	10376.572625451981	10494.435924217974	10219.419996747416	10528.053571272538	10394.16810452984	10495.200098290936	10571.851094419162	10690.512275751851	10558.13787523373	10686.836961021145	10610.784865075366	10254.821942806533	10284.65658801654	10314.014742388907	10173.35370037507	10326.232440332185	10208.705555457593	10221.212652482609	10731.167379156692	11059.039024089514	11121.409942278242	11321.981233175626	10805.489368602412	10981.792048728888	11165.60936721665	11021.944536529389	11152.870385561933	11340.6	11665.176115221377	11542.404416452031	11524.430331150783	11400.439279390686	11226.986900403544	11446.337028321552	11343.261784211058	11266.04058338036	11604.852212510132	11611.63345308356	11337.908015532761	11205.419768115942	11274.990952821327	11000.282685065707	10846.470204501114	10789.81908647627	10793.653547941913	10542.046587215598	10553.861999076338	10893.793954625471	10755.994904858188	10939.846635248812	11337.681966757369	11418.253121796271	11347.566143619919	11399.189712644937	11445.713003225046	11122.737581850568	11160.723215172688	11419.143019943021	11294.472784332485	11263.764833166722	11641.592596112947	11905.916668457414	11526.476640938663	11327.572883292478	11077.984830841786	11107.552631466111	10930.287597745046	10728.729219252858	10983.062272750549	11076.67864253394	11529.426977503628	11366.534782862936	11302.48999616984	11379.006617804027	11426.002125427956	11546.908401671051	11411.958994436432	11094.746452672614	11235.142479053127	11038.790255718768	10739.199675758004	10682.414374605465	10471.384089991257	10365.425755641365	10491.474477767422	10549.819933892702	10690.085313467966	10796.471400194347	10805.451762584733	10863.20252824099	10844.514641829353	10733.019441498765	10735.477121498077	10713.801171924957	10778.963617105006	10671.638834651148	11044.671031016002	10898.57964721113	10733.77376943428	10655.624117854622	11104.67941247457	11126.5	11193.931482183836	11114.710817140278	11286.168298136647	11341.988143334927	11167.412831342574	11128.82795222169	10947.588528720436	10743.79214581329	10663.133760427201	10959.676187824867	11019.71086024328	10970.477713590757	11156.644080343483	10820.269130396899	10829.077013980164	10910.638254967538	10704.058501944643	10607.784710833015	10761.77761851675	10582.356724922836	10642.977221880947	10535.028109377903	10797.322435328651	10732.315795660517	10831.069950041094	10717.048368097509	10643.300413141846	10629.479777993009	10583.46048549904	10357.911290317466	10335.489830354576	10514.592544530033	10306.646032915747	10282.077009995655	10245.766124369367	10036.445843961983	10367.032589778897	10449.557854991752	10562.409189559761	10367.716098256482	10383.625535877161	10630.421313261362	10751.457027034241	10664.950104156711	10744.512700611507	10684.971623625135	10760.067943162967	10532.378305692519	10833.150617446407	10888.462978393341	10934.812905311523	11042.983096287899	11064.722060046006	10869.800691373712	10865.937194916434	10749.391346475306	10766.533423301846	10644.611918444896	10471.761079823455	10335.566119495294	10387.824066086014	10765.801596211952	10719.200755663533	10671.397417372524	10331.597858740173	10290.030793799237	10097.582055126282	10078.185313779344	9908.08	9763.511753865427	9673.209616992533	9607.644382196573	9927.53	10154.726114291227	10168.301852544986	10070.528331502122	10203.414357093929	10073.649288793971	10306.692962047404	10488.72406418413	10737.359104084322	10695.544934109379	10596.890065308562	10705.549906123644	11072.342465977312	10936.946316343025	10794.294670794428	10628.215423717535	10578.536256936355	10604.03115516469	10551.033430687678	10452.743128629692	10387.635443037985	10327.019114966024	10108.87692393011	10153.839327056969	10041.159577431985	9980.44	10043.630663716332	9997.051618685378	9760.953913348805	9825.421873617528	9965.69	10038.437941805787	10337.145138785125	10151.975104717429	10114.99127699801	10033.043795422778	9805.119152304302	9607.223046602227	9547.55	9520.774927056904	9528.681296569726	9504.18	9588.112596482853	9863.098628245021	9593.048416036288	9298.728976684872	9208.024171260691	9157.016898399534	9095.9	8839.982751484176	8940.701497451231	8875.825610006601	9019.546893686027	9200.53	9258.513663055039	8979.018120288334	8901.210198268513	8890.923999538694	8658.579727182676	8812.22	8528.907938651448	8592.941148000109	8477.674203827002	8212.341550362826	8165.036694255802	8079.525977334949	7927.263682613649	7771.360665304933	7599.153990572391	7483.642834873389	7544.5092618969275	7865.496806457626	8000.887514212233	7505.308431380282	7353.267788361593	7491.708831505254	7542.79	7719.292252901446	7898.168290978668	7706.446398463204	7633.1	7979.670180526922	7709.556402759738	7865.474164984605	7871.258707482665	8289.119442461862	8185.672045137371	8378.015620999657	8538.142010210304	8294.38	8527.472583442312	8568.877056643614	8591.95	8459.538210578941	8131.445037807372	7128.8715256695505	6180.755693928899	4928.0318511326095	3928.260195451728	3612.777777777778	3706.409090909091	3751.896269616671	3814.002130904235	3852.5056553245117	3888.436463046757	3908.4436715410407	3905.5262053188694	3886.602187855784	3947.143141498189	3952.6705035026707	3958.81	3953.177666759756	3968.7282749157966	3959.2334023116873	3960.635514979008	3989.739905512159	4026.878667287583	4049.547384910049	4045.1864051534953	4037.687555220437	4035.4663835283213	4032.8349148915477	4016.2660132473393	4034.1297430165746	4050.612011332137	4057.4279147226007	4049.891379274495	4060.5099904647577	4066.7542004091642	4065.148872938061	4091.1472267072336	4111.062047744336	4127.232560264634	4167.323454359892	4170.798131099186	4151.753033611545	4139.137060750447	4131.653051481244	4149.46	4158.484967644764	4173.102505033432	4205.8633086221325	4195.5554269409095	4218.200318492428	4247.543635921903	4248.986873808753	4258.171987277654	4278.03	4291.7	4308.703851874104	4316.475313889762	4313.320481762277	4331.942197261311	4353.028776978417	4364.456878829165	4367.656159936009	4367.49	4372.625394639461	4363.413932673898	4391.805362287959	4380.118853215441	4382.509214528538	4398.690096524334	4405.136359779308	4399.286126012884	4416.6358840579705	4440.395322571004	4425.3437278842175	4406.854872143255	4403.903871031944	4390.297361829384	4411.039908035815	4399.058960609962	4414.618531493255	4428.2041363056405	4457.302924732272	4464.706591240322	4462.737617855162	4458.273673313719	4479.712760549104	4461.260223858115	4448.296690167331	4458.859022649757	4466.454837111359	4457.052806519058	4490.874608679197	4496.946228271596	4475.742422620235	4492.218915306583	4469.217115779233	4453.521068238609	4454.384349171219	4458.89	4464.522172966493	4473.16	4458.364642927406	4470.563967154667	4460.707126469437	4465.7675565541185	4472.5699218039645	4497.380162672419	4494.23	4501.208816116914	4476.936506303061	4470.781747249134	4454.230492946117	4452.798930707993	4440.746576121263	4405.634777119511	4429.646464013535	4425.052509144455	4418.572798216276	4417.499719796312	4405.895236162548	4406.986099132463	4445.51	4438.264812942366	4423.8	4424.980557051896	4424.68	4416.35	4413.383737699847	4419.4018365191705	4416.007844890032	4425.000314865088	4426.649792120524	4447.000268171491	4445.14	4447.890371494137	4439.125597912186	4445.874086956522	4456.35	4454.969169612996	4460.211115145724	4449.115180211491	4438.180510377056	4444.615811528153	4447.867910137555	4456.510457687931	4459.924779568258	4476.6623933732935	4439.932451319422	4433.069965191635	4435.917617548691	4430.949745758865	4443.214330895359	4421.286385457192	4457.093860320768	4414.842145776928	4426.64	4470.251768934999	4454.436238709531	4451.967558907191	4440.613843047986	4456.583438006023	4446.616353153046	4419.731941503766	4413.965500644695	4417.56	4412.2748036441235	4417.702787068005	4390.770360712734	4377.710983882244	4397.799119475465	4414.7241067510095	4399.450021943431	4394.669540219001	4412.49	4429.390380814837	4448.356541546994	4453.034752863022	4460.289005255614	4447.484586302168	4448.1361238492555	4456.11	4460.893547410804	4471.597261898774	4463.492633308888	4462.806662792352	4474.79	4476.869511087053	4474.393617969515	4461.006640114429	4449.970689580814	4443.9020242914985	4439.769065900419	4446.300771470904	4451.349512115374	4443.001934205498	4446.047902115808	4460.36	4439.169427027808	4417.6807702202605	4439.119077810712	4431.7907889556545	4418.832409182774	4402.455433582436	4382.846595494385	4392.660366285053	4415.252405732706	4435.777318626189	4464.233092680731	4473.241893354905	4452.23	4476.7592255308855	4484.563525003022	4490.809295881602	4511.031369118657	4507.2191304347825	4501.689730933282	4512.79	4497.7942990377305	4517.8802575500795	4511.019706807116	4535.933106223553	4497.419790678714	4496.229445634428	4483.736250580784	4466.176143977167	4462.224135095126	4461.5685449388275	4470.576874205844	4450.794728175551	4477.482026314854	4473.705038335136	4455.826896035513	4458.046168746163	4445.113187750018	4456.41	4446.666339296775	4462.335614162022	4480.550761862131	4491.683628089457	4480.818189600341	4479.25	4474.537413976788	4479.497316636852	4449.623359917674	4432.429077588277	4424.272494074098	4408.525991990723	4441.6166511091205	4445.182818886754	4421.075415432163	4437.487026377864	4438.581684752533	4394.961516681268	4395.021818078608	4381.596308864097	4385.700241398724	4364.080817213791	4390.163411434861	4391.636890645586	4404.245535042496	4405.595328000657	4404.184918702367	4383.551155565352	4405.447500026211	4379.952360850083	4400.8623247455835	4340.579432963179	4362.085379449112	4341.727518476487	4338.476034888398	4321.593858213418	4303.509518111755	4291.778915659004	4305.965517047877	4314.126016150564	4290.491099985417	4301.555883302819	4327.314816916352	4306.289661874927	4309.000993559225	4267.729805456272	4278.023014181093	4320.869959574563	4311.177053323597	4380.8210319296795	4350.049144531359	4372.387268280828	4378.400970663362	4378.1051661721285	4406.140011492052	4439.425609717629	4470.320731754109	4469.850054564948	4467.740106012405	4466.472463216272	4399.244364081329	4387.552730046496	4324.036277834178	4365.242631442095	4347.464010754803	4282.219319940049	4165.704547837091	4063.7030546876263	3896.2768204984395	3677.0204719069056	3455.1111111111113	3696.5	3744.2686092643494	3765.6972795106035	3772.7973583442395	3805.332515499125	3817.6734256148816	3829.6469254127205	3835.009992593474	3859.8392713971803	3876.847205027424	3889.603067657727	3885.9359823558398	3884.502906091333	3893.8314738374957	3905.9460671031097	3911.2672873106767	3931.696549680369	3939.1986801986877	3947.4788269288188	3940.456976949439	3948.8154096028907	3949.574003177382	3934.8112689442028	3943.2429746227704	3946.9305735541575	3952.1437989457313	3962.064008885084	3971.375689825957	3964.29	3972.5994670493656	3979.08	3986.4974218328257	3999.65	4006.4883447193492	4008.2837095885616	4005.4278067798655	3999.395490676685	4006.279763920899	4008.9479944184814	4005.3436069725426	4013.316472368298	4029.272537313458	4029.4884399129073	4036.132974315581	4049.1002879252324	4054.9388848645513	4061.9028154081752	4066.7987447997393	4068.3439697983176	4073.007352875545	4085.076414678093	4075.351822791514	4090.401022275509	4086.918197348476	4099.279964408227	4103.6	4097.730726835933	4105.603547773624	4100.161489480077	4110.615203957791	4114.170037943678	4109.901087759381	4120.026342828055	4120.979392623719	4113.191030504366	4120.056579710145	4125.825146667604	4125.047696077684	4118.383578943701	4110.604438252562	4113.230937399263	4123.119856364842	4118.878732892842	4125.050828559684	4128.550423676726	4139.593020506064	4143.942701532396	4144.521663501454	4145.559605535578	4155.417830340628	4151.780820985349	4149.543613887707	4149.351344415378	4153.805520459144	4159.08	4168.152122491124	4167.8972214199475	4180.201264501961	4176.736079691473	4172.97	4162.0178859313055	4158.971244071711	4159.012093107837	4162.67	4160.240983884247	4162.765221325989	4161.757951031741	4169.895944633523	4177.082739394993	4179.171975932383	4181.648006174428	4193.415493320956	4189.738623214824	4179.298703766005	4172.811817126121	4177.48	4171.111690768917	4171.959866220736	4162.330448897654	4165.846655126769	4169.378690091092	4166.759561110133	4169.261549570116	4164.023001603946	4164.526301206276	4178.779451317913	4176.080718674652	4173.954653335354	4171.371543615838	4166.570143041502	4169.75	4174.347091460939	4171.588439146503	4175.423851394047	4178.646226034734	4180.218503574606	4188.7293345132875	4186.710171744685	4194.984905776031	4190.7962927531125	4201.021962732919	4194.949435260392	4206.051887243191	4206.457486860965	4196.665269079144	4187.099773216658	4188.630046845519	4192.474222322222	4192.990636212479	4198.659866220735	4204.480326020522	4195.910895889279	4196.557630758624	4199.938520558725	4192.15	4190.905119746077	4189.534480012741	4195.012737447619	4193.766257896693	4196.8810431160955	4208.2	4202.670849164639	4205.218686675479	4204.384721438392	4196.367998910395	4203.209283584801	4198.191737653257	4189.279320043099	4199.812012893658	4197.782684362657	4198.608933733915	4182.763146458061	4185.978844736693	4186.994561910701	4194.906872834032	4197.039430076121	4192.407750258507	4200.237029705974	4199.644732441472	4211.634544914331	4213.241817079356	4212.604594362159	4216.768522841204	4212.01	4221.000716400985	4213.593520976758	4227.849944914132	4225.547815335467	4219.5010949424795	4233.366072220743	4234.263115974249	4230.7483267903435	4230.072701751789	4225.37	4216.599820062978	4229.782381019674	4214.759161953869	4220.902935186388	4218.411501234977	4224.348743948221	4225.3406086325485	4227.882395396397	4221.1937107913955	4221.914644391256	4218.530444326908	4211.289215940302	4202.13	4204.996181750292	4204.795287175199	4212.098861427381	4216.7623367957285	4229.430352778492	4236.600630259711	4223.055246328516	4229.84	4233.329923036628	4243.405736513015	4247.374271394991	4253.856495388669	4253.405962022559	4250.015660956324	4256.180246147633	4259.435045211718	4260.574283094628	4255.307994844442	4245.241231135294	4247.169796116059	4247.678293519073	4238.44	4247.210461943343	4240.055488760004	4243.588199546987	4240.41	4250.75	4248.868690302352	4244.768759167037	4237.380385233584	4234.617981506985	4240.843980164418	4241.43	4254.543219515278	4265.345512090033	4272.302524533891	4270.5314723359215	4272.269927284465	4266.766379279646	4264.905933595341	4269.5010750119445	4264.746285962416	4261.86	4267.542579523121	4268.779672306471	4279.18	4280.855444499611	4282.275041746212	4281.138196867255	4278.513143183501	4271.811389920481	4265.384966921368	4267.535875046128	4275.260435884501	4283.512151656894	4285.224809972636	4295.939797012288	4311.8920312973605	4303.434720945495	4307.878362157383	4314.616102787767	4324.620378748981	4326.931238387998	4321.483934409886	4331.722299263127	4334.0032724250805	4330.1859355457245	4334.407726423587	4329.740642170247	4326.621804525158	4336.268187021615	4337.364856614553	4338.933746542973	4360.869271886811	4391.11	4401.088121233347	4405.030456160886	4408.110948426257	4415.556758647233	4441.7469212166825	4469.651631101507	4493.9238315948505	4496.6820669449135	4506.900389084988	4518.766831309535	4551.332148376004	4555.136114507979	4585.439312638819	4609.996195491718	4638.467182567967	4644.896212175246	4646.4045032597505	4620.88	4616.435295131648	4606.166084399204	4619.847314408338	4610.666975024627	4557.029644625579	4479.501984892498	4348.540749718169	4168.393272073202	3930.759472827691	3806.777777777778
Dm4Dv123CyO_20231022_sl1_ser17_	0	0.00334448	0.00668896	0.010033444816053512	0.013377926421404682	0.016722408026755852	0.020066889632107024	0.023411371237458192	0.026755852842809364	0.030100334448160536	0.033444816053511704	0.0367893	0.0401338	0.043478260869565216	0.046822742474916385	0.0501672	0.0535117	0.056856187290969896	0.0602007	0.0635452	0.0668896	0.0702341	0.0735786	0.0769231	0.0802676	0.083612	0.0869565	0.090301	0.0936455	0.09699	0.10033444816053512	0.10367892976588629	0.10702341137123746	0.11036789297658862	0.11371237458193979	0.11705685618729096	0.12040133779264214	0.12374581939799331	0.12709030100334448	0.13043478260869565	0.13377926421404682	0.13712374581939799	0.14046822742474915	0.14381270903010032	0.1471571906354515	0.1505016722408027	0.15384615384615385	0.15719063545150502	0.1605351170568562	0.16387959866220736	0.16722408026755853	0.1705685618729097	0.17391304347826086	0.17725752508361203	0.1806020066889632	0.18394648829431437	0.18729096989966554	0.1906354515050167	0.1939799331103679	0.19732441471571907	0.20066889632107024	0.2040133779264214	0.20735785953177258	0.21070234113712374	0.2140468227424749	0.21739130434782608	0.22073578595317725	0.22408026755852842	0.22742474916387959	0.23076923076923075	0.23411371237458192	0.23745819397993312	0.2408026755852843	0.24414715719063546	0.24749163879598662	0.2508361204013378	0.25418060200668896	0.25752508361204013	0.2608695652173913	0.26421404682274247	0.26755852842809363	0.2709030100334448	0.27424749163879597	0.27759197324414714	0.2809364548494983	0.2842809364548495	0.28762541806020064	0.2909698996655518	0.294314	0.29765886287625415	0.3010033444816054	0.30434782608695654	0.3076923076923077	0.3110367892976589	0.31438127090301005	0.3177257525083612	0.3210702341137124	0.32441471571906355	0.3277591973244147	0.3311036789297659	0.33444816053511706	0.3377926421404682	0.3411371237458194	0.34448160535117056	0.34782608695652173	0.3511705685618729	0.35451505016722407	0.35785953177257523	0.3612040133779264	0.36454849498327757	0.36789297658862874	0.3712374581939799	0.3745819397993311	0.37792642140468224	0.3812709030100334	0.3846153846153846	0.3879598662207358	0.391304	0.39464882943143814	0.3979933110367893	0.4013377926421405	0.40468227424749165	0.4080267558528428	0.411371	0.41471571906354515	0.4180602006688963	0.4214046822742475	0.42474916387959866	0.4280936454849498	0.431438	0.43478260869565216	0.43812709030100333	0.4414715719063545	0.44481605351170567	0.44816053511705684	0.451505	0.45484949832775917	0.45819397993311034	0.4615384615384615	0.4648829431438127	0.46822742474916385	0.47157190635451507	0.47491638795986624	0.4782608695652174	0.4816053511705686	0.48494983277591974	0.4882943143812709	0.4916387959866221	0.49498327759197325	0.4983277591973244	0.5016722408026756	0.5050167224080268	0.5083612040133779	0.5117056856187291	0.5150501672240803	0.5183946488294314	0.5217391304347826	0.5250836120401338	0.5284280936454849	0.5317725752508361	0.5351170568561873	0.5384615384615384	0.5418060200668896	0.5451505016722408	0.5484949832775919	0.5518394648829431	0.5551839464882943	0.5585284280936454	0.5618729096989966	0.5652173913043478	0.568562	0.5719063545150501	0.5752508361204013	0.5785953177257525	0.5819397993311036	0.5852842809364548	0.588629	0.5919732441471571	0.5953177257525083	0.5986622073578595	0.6020066889632107	0.6053511705685619	0.6086956521739131	0.6120401337792643	0.6153846153846154	0.6187290969899666	0.6220735785953178	0.6254180602006689	0.6287625418060201	0.6321070234113713	0.6354515050167224	0.6387959866220736	0.6421404682274248	0.6454849498327759	0.6488294314381271	0.6521739130434783	0.6555183946488294	0.6588628762541806	0.6622073578595318	0.6655518394648829	0.6688963210702341	0.6722408026755853	0.6755852842809364	0.6789297658862876	0.6822742474916388	0.685619	0.6889632107023411	0.6923076923076923	0.6956521739130435	0.6989966555183946	0.7023411371237458	0.705686	0.7090301003344481	0.7123745819397993	0.7157190635451505	0.7190635451505016	0.7224080267558528	0.725753	0.7290969899665551	0.7324414715719063	0.7357859531772575	0.7391304347826086	0.7424749163879598	0.745819	0.7491638795986622	0.7525083612040133	0.7558528428093645	0.7591973244147157	0.7625418060200668	0.765886	0.7692307692307692	0.7725752508361204	0.7759197324414716	0.7792642140468228	0.782609	0.7859531772575251	0.7892976588628763	0.7926421404682275	0.7959866220735786	0.7993311036789298	0.802676	0.8060200668896321	0.8093645484949833	0.8127090301003345	0.8160535117056856	0.8193979933110368	0.822742	0.8260869565217391	0.8294314381270903	0.8327759197324415	0.8361204013377926	0.8394648829431438	0.842809	0.8461538461538461	0.8494983277591973	0.8528428093645485	0.8561872909698997	0.8595317725752508	0.862876	0.8662207357859532	0.8695652173913043	0.8729096989966555	0.8762541806020067	0.8795986622073578	0.882943	0.8862876254180602	0.8896321070234113	0.8929765886287625	0.8963210702341137	0.8996655518394648	0.90301	0.9063545150501672	0.9096989966555183	0.9130434782608695	0.9163879598662207	0.9197324414715718	0.923077	0.9264214046822742	0.9297658862876254	0.9331103678929765	0.9364548494983277	0.9397993311036789	0.9431438127090301	0.9464882943143813	0.9498327759197325	0.9531772575250836	0.9565217391304348	0.959866	0.9632107023411371	0.9665551839464883	0.9698996655518395	0.9732441471571907	0.9765886287625418	0.979933	0.9832775919732442	0.9866220735785953	0.9899665551839465	0.9933110367892977	0.9966555183946488	1	3744.2083333333335	3788.6521857143193	3839.2098483358072	3866.8451934255004	3878.1778712160194	3871.941739022742	3868.7073564683446	3945.1006932339574	3990.647553639881	3991.9854720883122	4057.2175036389735	4060.786609898411	4108.189040114415	4090.9375092617292	4100.0221045355465	4128.792318119141	4119.983825715348	4150.201939906336	4167.7136044309955	4209.043425061625	4218.612052597953	4188.5670576049515	4217.168645844829	4221.4529340727895	4244.341398545273	4263.459318797285	4330.770222388691	4339.763242582923	4337.1095969480575	4405.682126435119	4397.757237407487	4348.7216971494945	4416.842616678366	4443.077396902548	4464.959892923184	4441.05	4499.339663115678	4493.094875943157	4499.2568682375495	4494.891067670586	4487.136141889638	4467.878423364638	4485.974028362737	4523.608650726268	4575.02	4588.790008875513	4599.138727985058	4603.868971930687	4641.470068578765	4679.575363802804	4727.071397069777	4729.82	4767.741250349777	4783.635403267301	4794.945278404612	4828.455744995575	4870.8408840141365	4912.679956443961	4953.366326378117	4923.927001156409	4937.903712527298	4936.9	4944.766395011484	4931.170974713313	4913.481006791253	4912.998277747031	4887.149885602967	4915.307435336382	4901.346869827339	4914.6459537572255	4893.967734173865	4932.83	4940.107266386531	4873.212633126972	4894.679596850176	4938.942854800366	4958.774758168875	4994.128191134558	5084.400193505472	5130.850051096247	5013.155540001089	4976.083981596112	4960.3105261463015	4995.877232724915	5061.43	5150.069338919588	5182.7539585429295	5229.206068039157	5255.559527253005	5244.138411823194	5270.847768032291	5314.563233148527	5293.5470153815395	5294.149360006057	5243.318968014183	5228.457992154822	5223.290938891228	5210.4414184848965	5222.282203544329	5208.679017894519	5233.295580098356	5242.440132901447	5253.998686721883	5234.431917895297	5227.408775324379	5210.793946663398	5230.251290142677	5186.146851559157	5208.533982471267	5246.16	5256.776471354732	5311.84	5356.6	5292.820948931672	5300.132951068487	5280.394911178748	5262.315444043917	5317.788135977778	5310.2120723173475	5257.7758325230125	5249.6861367508345	5283.126943487108	5284.581583756617	5234.717794647957	5218.3	5250.036296564384	5211.039293304068	5193.419936585154	5185.724975024975	5195.688003301047	5170.199525074914	5146.95	5179.372996090836	5227.26	5252.8974035259625	5253.206960538611	5281.980982359498	5345.794526451366	5365.645148315737	5318.774832557612	5287.217059475885	5255.416189558414	5242.530232982938	5257.67	5281.274064828144	5242.278509639848	5276.692007602282	5285.55	5232.451055888162	5199.997280696002	5217.847423348334	5191.820401776126	5145.96	5153.2384619767945	5242.622231378513	5290.504245256139	5263.4795128613705	5269.311717910878	5249.101878055055	5214.278791102894	5248.343080066715	5223.795340429805	5225.956255403127	5245.429495184121	5245.9617356922945	5279.930082880298	5288.716411629854	5284.345714937806	5312.754165260346	5321.409083138641	5333.280813721581	5306.402896216009	5295.064058000236	5271.6401855025715	5226.260992459553	5177.110869456496	5217.779638827786	5224.416859167957	5226.973882509047	5198.436544472862	5192.406223530133	5190.296956826972	5134.371916673068	5142.670813933829	5165.212178696766	5170.449708933231	5198.442778257538	5202.6	5165.597782311019	5229.495688070182	5217.115889359984	5186.537370347884	5218.3051808143055	5209.167482696801	5248.021491472229	5271.652688110609	5271.1692219679635	5296.306887645611	5313.906638020775	5275.2754777989485	5259.15	5218.971589648962	5180.8664735679495	5131.83	5138.54	5179.169773313114	5184.995620958751	5188.8284656519945	5190.213147133903	5239.863042579207	5233.849682881925	5209.2101524398495	5231.011289885205	5222.5062822019345	5191.560635085649	5174.2224943652745	5186.946070524723	5154.972714362419	5120.8675772307715	5151.106259747071	5152.160985955016	5126.051850965852	5102.295784381968	5122.825714837003	5117.227516883643	5094.950147332972	5069.619379374095	5076.977462117675	5043.072063054006	5051.98	5046.580611299801	5053.242467347731	5021.9317304098695	5062.514862220853	5077.287463597781	5089.349476547487	5041.824794356344	5025.7	5033.7860398336925	5003.248527887869	5046.971608635931	5120.0746603959715	5157.610430383291	5157.828105697668	5053.473796516291	4988.257802283266	4980.46	5016.451832382459	5056.641645752921	5020.817495009203	4970.09	4957.533982978322	4964.63	4963.626520521013	4941.375781937499	4910.904214014938	4958.138105141355	4955.5076219288485	4895.215096834409	4868.763928848235	4881.493011229737	4891.711777967725	4860.97	4853.7591594309915	4852.49	4831.488394173591	4831.940009865018	4786.236244815167	4779.911235679141	4736.04	4755.272239823202	4739.048428084299	4721.1588856057415	4693.803019959526	4689.053484949834	4677.683821492517	4643.486794528658	4597.828342634226	4608.777317919934	4595.271760753424	4559.296759568932	4558.416365121874	4588.182455225931	4475.7170706634515	4475.833350575843	4449.117125067606	4478.88	4419.456088089222	4345.107527162668	4289.773634367417	4269.059848355802	4202.3063380211715	4155.751860527681	4103.33	4067.5835269270274	4025.807399039635	4004.1907711250797	4106.049831044137	4071.849664497776	3679.6666666666665	18249.6	22126.959526343988	23934.902312521237	24057.281620851445	26000.784481926938	24953.05224115306	23164.001951665818	26184.30650951051	27492.249424247868	25960.87314042093	27519.32175042236	28740.180565112245	30114.3	28835.978416466613	28509.110936850644	29824.6	28147.620364176888	28698.150465246687	29232.681920334097	29393.20397611601	28497.943833382367	27509.963766618414	27778.213467656416	27034.564412064985	26947.122382336125	27348.62345503128	28531.727349021858	28064.119049094606	28328.190655652677	29838.625218287583	28479.80943549585	26822.185196587416	28063.884484633276	28582.986957249872	28421.013324521526	28575.840905416342	30064.167695465978	29147.001364614116	29891.762264578763	29309.762808165597	28410.222735445714	27680.216775122513	28074.80788411274	28426.321711119817	29639.853766277767	29026.786658516077	29398	29462.003749339394	30352.776173102262	31016.491220912005	31843.653424497206	32230.67976405873	32712.842175556514	32635.442934782608	32818.14867651097	32364.95123252089	33828.67075984567	34459.994762904775	35616.88807581512	34649.68240453708	34374.63486100294	34482.11500766549	34629.15890317121	35040.43294239168	34277.95935605281	33196.856026917296	32479.60920668305	33284.2	32837.44988859818	33129.58759448644	32373.60394119488	33149.819938660585	34138.41736462472	32615.31035840508	32224.597826694975	33292.32090515992	33659.429155048434	33396.432282410446	34504.08985910383	34772.48505667037	33501.8	33985.62746447643	33731.996968344734	34176.07860935046	35100.55413335904	36457.69171241093	37055.897200242885	38496.48652929701	37953.78987616379	37694.456259604085	38052.794637368155	38579.66337904874	39120.94072035716	39830.12275639912	39256.22582827446	38648.629302831316	37982.85981527831	37684.59680416202	38010.1	37304.19623161967	38285.16741745371	38756.8	38855.3	38416	38062.16788071933	37946.052053966974	37655.60242670907	37261.89514657213	38153.66378986834	37963.6	38343.43902619119	39001.678682508486	39618.56289783891	38474.85017848789	38842.35212480807	39457.47293159889	39944.257182393536	40825.69793149127	40788.30969290787	39294.6	38728.12105530064	39413.46710611929	39336.25899813944	39000.62942969394	38154.60458808807	38107.901658287294	38033.757063475474	38106.80062111801	38243.23661555835	38833.352812404984	37413.94470515068	36478.8	36827.36033294107	38423.55117231274	39497.97475498789	39926.49292244819	40339.69206723937	41224.02850008074	41522.3	40343.71993241179	40616.82853200835	39188.2	39172.59844909995	39957.86420810188	41117.177053115935	40060.983342828935	40107.36324375574	40600.85770711399	39507.400831977946	38684.404892124076	39700.27276348736	39233.58802386285	39020.17851389448	38809.11274804175	40995.657907310066	41896.56559435777	40635.24869109948	40979.740628029016	40257.17583601138	39874.045165763324	40845.917007955126	40361.74292026511	40945.28608416217	41653.591340150335	42246.05847471572	42057.02766159591	41658.12521861863	41438.3	42609.38171800273	43420.36577582768	43800.160355400476	43058.78587000302	42699.75811464164	42228.19611899871	41244.59776244528	39698.09254595913	40982.33093134268	41967.372780390724	41351.59260126005	41281.26029247818	41533.81786983595	42387.42695992292	41606.60345656083	40184.56248324664	40864.519586455484	41976.31968861617	42910.64999065972	41986.10308147119	41082.76780805128	43058.456994519256	42992.638221016685	43107.03044723887	43388.758496388364	43703.791248241185	44020.85001994417	44850.4	44580.34409434959	44413.47199228956	45073.28246472789	45431.15432584045	45360.68759485035	44509.74121962687	44324.933420863534	43419.711113326004	43724.47689206847	44790.71097813022	44462.165962095874	45460.748765939934	45140.53026955943	46506.41836138383	46103.57565595502	45749.83772503133	46721.55735785955	47051.730678839376	46632.873308529626	46916.3	45782.19461312078	43918.052856259266	44561.28471352454	45115.98194347964	46535.631081137006	46486	46202.49776801591	46463.16364530115	46233.74314749809	46080.60221947756	46497.02149216412	47259.05803329535	47680.59622985711	47509.96768882684	46676.841112651695	47227.45253781409	46640.97448035955	47654.04867811052	48005.43948284572	49393.71765508758	47798.66245920877	48067.11927677411	48368.26861562272	47099.91241976437	48737.102459655405	49996.3	51433.87313466413	52241	51150.907539964785	49319.19201532121	48079.6	49869.203195686285	51146.375545603965	51799.98789245806	50697.52793763924	49479.359256128446	48531.38537862606	49176.55854431063	49818.87779448266	49730.61887973639	51165.329954235065	52492.5	52260.54889498772	51025.007810612326	50132.598238734485	50150.57490089892	52286.95415471256	52684.427467385365	54215.90256842057	52744.78513632386	53459.283065854994	52877.98008948214	53204.293899841396	52121.43590504522	53591.52579242482	55949.04063067634	54892.21223495802	53003.9	54750.1	56693.313111043535	56177.5	54731.48291460396	55803.96217180842	56415.904917199965	58118.40969156446	57815.5	59307.288204585566	56279.11054673886	57958.80285604616	57436.96533972146	58772.13300239644	59233.27938536688	57071.2	55979.03746663694	55640.22496987096	54528.186933271325	52065.87864028139	52139.26313443936	51182.735641113424	50848.42735936694	48793.86635384947	51528.45092870819	49445.877346686444	28891.708333333332	5243.458333333333	5081.260853633495	5093.887016436249	5116.782485885811	5110.052335241403	5052.272988239216	5051.6356257766465	5135.128570890392	5141.656187394651	5223.072000840857	5309.953399003571	5355.848556135823	5354.833375104774	5392.302628849175	5370.049554092679	5392.148899261274	5496.728149386845	5501.828600173245	5581.3140450531755	5601.224738815841	5683.940260333606	5670.980461904524	5684.024238614607	5715.454668686567	5745.796660015177	5726.115648138224	5835.580678242442	5849.068640382567	5876.100333061025	5951.1218241970855	5963.195525407465	5970.96	6025.237981199334	6077.904639587939	6111.476411725045	6121.155702361056	6146.664039217887	6211.596857703583	6198.78	6168.617097315131	6224.289481746165	6191.01	6242.188301375012	6254.125599275644	6300.809522160398	6354.605133691097	6364.720079767911	6346.7	6430.474494104928	6483.209397566671	6506.892029455302	6506.149365377938	6539.840234990963	6577.047551667953	6566.396716245031	6618.484641685991	6647.0699819036845	6732.378647170154	6722.947075768741	6728.293935279902	6733.2233675926345	6747.008728034447	6752.166171374462	6808.82	6860.138414930417	6862.829616769959	6895.829771058166	6909.991148694592	6953.484721689618	6942.627389951089	6991.418007266428	6992.100525834805	7002.925954511239	7043.668393462844	7078.5568394433685	7106.591327012733	7133.605889617641	7170.592243787986	7163.888673882808	7227.637314195466	7155.205306847492	7140.009585358192	7079.972089449931	7083.334145807815	7168.809859604776	7242.958107641413	7264.700519346331	7337.006272600141	7344.788732712646	7332.723081442646	7317.121209419323	7353.682404435366	7419.03	7439.510552262535	7436.292398345847	7490.38	7536.446587964297	7539.520407531277	7606.245425472539	7591.541145055322	7623.245496376446	7620.95	7624.820763802552	7605.031963192779	7655.703619394491	7675.939729289603	7690.526278529178	7672.338408271261	7699.481349241605	7733.356563490786	7790.425691699605	7861.035774240985	7880.062817229092	7879.433274992636	7919.5839792933075	7951.314517800601	7935.77	7991.748639069418	7966.535956439106	7979.738380433693	7944.896396316755	7976.273202443335	8001.296396932217	7947.616313395804	7978.183933406881	8055.448600942734	7993.972281737737	7978.973852234722	7982.849602571341	7985.641441167529	8047.855430542206	7999.877030772275	8022.155455888879	8084.908194634004	8081.311174952486	8076.195700201719	8151.692906638686	8145.958280559008	8218.23	8263.741929145892	8243.05	8223.346801376165	8222.9	8233.059324262405	8260.813922437601	8232.458850698687	8263.23	8310.354210214604	8301.094347520855	8267.032566069905	8313.460584146107	8326.448112318476	8288.865656026195	8345.967572116753	8300.359761897456	8335.484660532926	8414.033860687457	8474.021075473509	8451.037460810261	8403.97	8407.525659945686	8378.410725045189	8419.050704262248	8437.886440441152	8411.62	8411.04	8469.668422921315	8520.369187756212	8456.202233745513	8538.61	8508.585499064162	8479.980826139492	8436.46	8361.82	8400.588404919285	8417.635676435477	8466.780007982492	8504.097919232741	8501.177722797489	8473.452842809362	8502.14	8485.494935312407	8366.72	8402.7	8457.01	8403.04	8529.830424568367	8574.424001825657	8573.830289446496	8661.268215167487	8687.731063299361	8598.685735180743	8680.815222663381	8713.795784988843	8837.767705370019	8892.697594698053	8859.149031860588	8838.03	8899.949974528781	8867.324130456991	8936.809227202331	8868.081176867187	8895.87	8865.891301505972	8875.522346009879	8876.397913871213	8877.516307692307	8938.691690662277	8970.460574166198	9031.72	9002.15	8978	9019.67	9010.069339238904	9035.418939538913	9003.89	9095.762512552326	9097.460910529053	9050.181292873649	9122.433770523478	9128.23	9143.477603014173	9122.952734381774	9096.93	9091.308424776804	9178.797341992904	9180.980657954784	9188.02	9197.329340224993	9236.92	9297.381135110812	9387.089661343667	9412.131881821932	9418.006862452172	9478.574060125355	9473.74	9516.426292489377	9577.420796152142	9670.92	9692.230646452443	9719.606520553789	9806.411216162061	9852.961281001446	9884.774192252453	9794.115321559548	9851.84	9871.88	9913.364770676979	10089.794420023602	10057.553649114621	10030.70043149552	10038.60324577477	10201.407984353551	10259.994214204962	10324.885373248087	10333.507114230773	10530.04602510887	10613.526353851685	10681.00602784475	10759.20690167382	10830.109826258693	10935.130125002152	10932.578193834426	11138.124970530733	11312.254898958974	11399.077735540906	11521.835037655492	11548.730525818204	11650.844921663296	11619.622491272958	11784.838991035878	11900.96627096167	11950.838815469042	11948.195174101436	12020.648414715719	12072.603540420936	11984.188465398769	11950.70234662107	12026.38337000845	12026.85195617237	12126.758268301752	11996.811232543516	12090.011917720234	11975.198313756222	11884.521697215385	11816.753374234777	11804.82795357102	11634.842767390328	11457.702138200515	11205.092559523055	11168.550505187703	10991.83259494129	10851.32178303863	10678.726533968404	10567.835547994628	10589.597760235303	10551.355658036036	10819.888308097221	10473.020993225471	8313.833333333334	4468.958333333333	4509.5564552389405	4558.255539856563	4567.555117176089	4584.86	4608.012676403601	4613.565600069546	4663.88	4681.216815876217	4723.167346621185	4749.099362356926	4783.472654988959	4821.877281868705	4831.239463857029	4830.015048046886	4858.461783805195	4872.940328874025	4898.741323297177	4942.49	4971.541262871496	4985.007501025608	5004.1600292018165	5024.31	5029.949677269383	5038.426142134249	5059.184323895287	5098.937022919876	5104.297063560048	5124.415788708955	5191.535012537003	5190.105677026117	5180.849357924835	5216.083329892509	5235.103240184425	5271.657327485497	5239.087046467769	5286.030092085199	5307.988542434863	5323.057118226943	5308.101089382425	5336.247880477427	5319.040907755166	5325.284117347681	5329.5845577250575	5378.190249805808	5392.913913396148	5413.556884456928	5402.922506016818	5433.59	5444.64	5472.07	5486.923890194566	5516.194993990997	5519.789512048709	5527.537860238084	5556.8802266323955	5566.593476936031	5571.405911176791	5606.724273515725	5590.534906775784	5604.613312767571	5595.741078430876	5610.81	5654.8	5647.2	5660	5674.21	5681.5965815963145	5685.137157724587	5689.91	5686.098486561921	5689.740374447969	5735.433191359613	5721.694115135559	5745.024804658023	5731.6910540665685	5752.647052674352	5770.511794312049	5782.071355143013	5803.309829059829	5789.424910270954	5785.951856094901	5772.493478950927	5795.050531874922	5826.420887036736	5842.599266576996	5842.225113522039	5877.1116984445225	5885.124740124741	5864.992235379193	5883.164696877455	5874.886022760433	5906.4884697490525	5916.450556804973	5933.530667841927	5946.500781929458	5943.857941482646	5944.382036240731	5965.083882673362	5960.359419408569	5973.867275500024	5993.566270771337	5998.939168957607	6002.894903797013	6004.871613931255	5986.290295750231	6025.421183158865	5991.25	6008.99	6013.9229116561055	6054.867215393302	6075.634861557549	6104.885423994513	6059.990352123658	6086.842565453831	6086.496553545658	6078.03	6105.367284358092	6096.076583844719	6100.361129885364	6079.750833014701	6085.727707816436	6101.577278046552	6099.714921097269	6101.248019255842	6117.659189911614	6098.897562186455	6102.240702775485	6108.315158754289	6113.310320114668	6113.491773619042	6099.956399895513	6114.61	6123.533730426934	6167.422866721029	6149.153269820202	6154.612560386472	6158.531507487631	6172.294720965309	6179.595562230937	6177.197114838845	6199.324855123336	6172.473220226937	6173.588282089247	6190.653409066198	6194.653561285777	6199.095372089888	6232.090736482721	6206.616099732703	6209.182175880385	6219.415525573902	6209.841866948368	6206.870817209196	6212.502930256819	6224.560474627088	6236.6369023876005	6255.576086956522	6273.816446466462	6244.351501964392	6241.741502531254	6243.482644498195	6248.798855191805	6251.787468236155	6284.112773649326	6274.461615614225	6297.126419490703	6307.357785015144	6296.225748119277	6310.788372776005	6321.785400877543	6335.792642140468	6337.071407308834	6326.533429474395	6315.154161753681	6329.134525408399	6292.358158392117	6326.126822768244	6329.941438696924	6348.889834060014	6362.77	6367.775199315385	6383.582986312481	6331.671316514247	6322.497898873764	6352.89	6352.865661229267	6368.175408583349	6389.9077669499575	6380.113204573709	6411.207887548373	6438.157480314961	6423.874032970726	6466.517915174537	6477.310186423071	6507.756001876067	6551.317716962806	6518.46	6546.943249700372	6576.036080533345	6602.705663411016	6636.619991213757	6609.1562414059235	6626.163276349991	6614.429714322746	6669.581589846951	6692.293281887985	6710.147023411371	6723.6307075277655	6746.088790092242	6808.364732801093	6838.25	6849.148027116445	6870.294264666005	6898.143921178704	6934.105723417402	6935.255757416023	6987.1264291401885	7025.490158770588	7009.343938203551	7088.914929637075	7102.283756492294	7146.608815262244	7188.778804971532	7213.041484435299	7257.62	7305.668313465354	7399.447960594966	7460.279815399564	7495.108693313376	7575.318821764062	7638.899765172312	7735.594460737482	7818.388534848738	7908.677286439911	8006.1646380472885	8074.231916325041	8194.499466083105	8299.237477666942	8457.618116477386	8530.864521483752	8683.021332408463	8857.32	9020.17	9162.071956571957	9205.296513768873	9346.404679444502	9487.764928679913	9672.434614518952	9900.802247862674	10145.960804749684	10294.806004414088	10463.69374104157	10741.32571858652	10970.056239862372	11208.895412705966	11461.747326996523	11781.2	11982.043980312257	12375.845309392322	12741.200007394033	13155.112955701215	13483.49470791718	13844.942864751138	14260.661640851193	14719.400525224923	15019.801857085855	15487.52057217102	15918.967411610914	16351.061516996135	16709.389108467192	17107.755228937578	17618.768432236462	17909.232535636584	18051.983287214196	18288.784515050167	18278.766176818357	18361.444627094217	18276.28160722764	18373.924314519965	18589.673615609336	18606.885618729106	18443.76354542817	18613.944188640275	18176.459316961784	18090.343196533595	17743.548606936616	17593.008860305505	17145.717405111653	16757.622265594357	16246.654648337026	15889.084556420748	15407.562282275836	14920.214814747053	14379.564398793596	14197.243141495275	13817.152163741895	13374.873177206326	13455.063315019888	12293.9	9241.541666666666
