## Supplementary material for "Protein sequence evolution underlies interspecies incompatibility of a cell fate determinant": Source Data File (part 118 of 419)

### Sheet: Fig S2b all (continued)
	0	1	2	3	4	5	6	7	8	9	10	11	12	13	14	15	16	17	18	19	20	21	22	23	24	25	26	27	28	29	30	31	32	33	34	35	36	37	38	39	40	41	42	43	44	45	46	47	48	49	50	51	52	53	54	55	56	57	58	59	60	61	62	63	64	65	66	67	68	69	70	71	72	73	74	75	76	77	78	79	80	81	82	83	84	85	86	87	88	89	90	91	92	93	94	95	96	97	98	99	100	101	102	103	104	105	106	107	108	109	110	111	112	113	114	115	116	117	118	119	120	121	122	123	124	125	126	127	128	129	130	131	132	133	134	135	136	137	138	139	140	141	142	143	144	145	146	147	148	149	150	151	152	153	154	155	156	157	158	159	160	161	162	163	164	165	166	167	168	169	170	171	172	173	174	175	176	177	178	179	180	181	182	183	184	185	186	187	188	189	190	191	192	193	194	195	196	197	198	199	200	201	202	203	204	205	206	207	208	209	210	211	212	213	214	215	216	217	218	219	220	221	222	223	224	225	226	227	228	229	230	231	232	233	234	235	236	237	238	239	240	241	242	243	244	245	246	247	248	249	250	251	252	253	254	255	256	257	258	259	260	261	262	263	264	265	266	267	268	269	270	271	272	273	274	275	276	277	278	279	280	281	282	283	284	285	286	287	288	289	290	291	292	293	294	295	296	297	298	299	300	301	302	303	304	305	306	307	308	309	310	311	312	313	314	315	316	317	318	319	320	321	322	323	324	325	326	327	328	329	330	331	332	333	334	335	336	337	338	339	340	341	342	343	344	345	346	347	348	349	350	351	352	353	354	355	356	357	358	359	360	361	362	363	364	365	366	367	368	369	370	371	372	373	374	375	376	377	378	379	380	381	382	383	384	385	386	387	388	389	390	391	392	393	394	395	396	397	398	399	400	401	402	403	404	405	406	407	408	409	410	411	412	413	414	415	416	417	418	419	420	421	422	423	424	425	426	427	428	429	430	431	432	433	434	435	436	437	438	439	440	441	442	443	444	445	446	447	448	449	450	451	452	453	454	455	456	457	458	459	460	461	462	463	464	465	466	467	468	469	470	471	472	473	474	475	476	477	478	479	480	481	482	483	484	485	486	487	488	489	490	491	492	493	494	495	496	497	498	499	500	501	502	503	504	505	506	507	508	509	510	511	512	513	514	515	516	517	518	519	520	521	522	523	524	525	526	527	528	529	530	531	532	533	534	535	536	537	538	539	540	541	542	543	544	545	546	547	548	549	550	551	552	553	554	555	556	557	558	559	560	561	562	563	564	565	566	567	568	569	570	571	572	573	574	575	576	577	578	579	580	581	582	583	584	585	586	587	588	589	590	591	592	593	594	595	596	597	598	599	600	601	602	603	604	605	606	607	608	609	610	611	612	613	614	615	616	617	618	619	620	621	622	623	624	625	626	627	628	629	630	631	632	633	634	635	636	637	638	639	640	641	642	643	644	645	646	647	648	649	650	651	652	653	654	655	656	657	658	659	660	661	662	663	664	665	666	667	668	669	670	671	672	673	674	675	676	677	678	679	680	681	682	683	684	685	686	687	688	689	690	691	692	693	694	695	696	697	698	699	700	701	702	703	704	705	706	707	708	709	710	711	712	713	714	715	716	717	718	719	720	721	722	723	724	725	726	727	728	729	730	731	732	733	734	735	736	737	738	739	740	741	742	743	744	745	746	747	748	749	750	751	752	753	754	755	756	757	758	759	760	761	762	763	764	765	766	767	768	769	770	771	772	773	774	775	776	777	778	779	780	781	782	783	784	785	786	787	788	789	790	791	792	793	794	795	796	797	798	799	800	801	802	803	804	805	806	807	808	809	810	811	812	813	814	815	816	817	818	819	820	821	822	823	824	825	826	827	828	829	830	831	832	833	834	835	836	837	838	839	840	841	842	843	844	845	846	847	848	849	850	851	852	853	854	855	856	857	858	859	860	861	862	863	864	865	866	867	868	869	870	871	872	873	874	875	876	877	878	879	880	881	882	883	884	885	886	887	888	889	890	891	892	893	894	895	896	897	898	899	900	901	902	903	904	905	906	907	908	909	910	911	912	913	914	915	916	917	918	919	920	921	922	923	924	925	926	927	928	929	930	931	932	933	934	935	936	937	938	939	940	941	942	943	944	945	946	947	948	949	950	951	952	953	954	955	956	957	958	959	960	961	962	963	964	965	966	967	968	969	970	971	972	973	974	975	976	977	978	979	980	981	982	983	984	985	986	987	988	989	990	991	992	993	994	995	996	997	998	999	1000	1001	1002	1003	1004	1005	1006	1007	1008	1009	1010	1011	1012	1013	1014	1015	1016	1017	1018	1019	1020	1021	1022	1023	1024	1025	1026	1027	1028	1029	1030	1031	1032	1033	1034	1035	1036	1037	1038	1039	1040	1041	1042	1043	1044	1045	1046	1047	1048	1049	1050	1051	1052	1053	1054	1055	1056	1057	1058	1059	1060	1061	1062	1063	1064	1065	1066	1067	1068	1069	1070	1071	1072	1073	1074	1075	1076	1077	1078	1079	1080	1081	1082	1083	1084	1085	1086	1087	1088	1089	1090	1091	1092	1093	1094	1095	1096	1097	1098	1099	1100	1101	1102	1103	1104	1105	1106	1107	1108	1109	1110	1111	1112	1113	1114	1115	1116	1117	1118	1119	1120	1121	1122	1123	1124	1125	1126	1127	1128	1129	1130	1131	1132	1133	1134	1135	1136	1137	1138	1139	1140	1141	1142	1143	1144	1145	1146	1147	1148	1149	1150	1151	1152	1153	1154	1155	1156	1157	1158	1159	1160	1161	1162	1163	1164	1165	1166	1167	1168	1169	1170	1171	1172	1173	1174	1175	1176	1177	1178	1179	1180	1181	1182	1183	1184	1185	1186	1187	1188	1189	1190	1191	1192	1193	1194	1195	1196	1197	1198	1199	1200	1201	1202	1203	1204	1205	1206	1207	1208	1209	1210	1211	1212	1213	1214	1215	1216	1217	1218	1219	1220	1221	1222	1223	1224	1225	1226	1227	1228	1229	1230	1231	1232	1233	1234	1235	1236	1237	1238	1239	1240	1241	1242	1243	1244	1245	1246	1247	1248	1249	1250	1251	1252	1253	1254	1255	1256	1257	1258	1259	1260	1261	1262	1263	1264	1265	1266	1267	1268	1269	1270	1271	1272	1273	1274	1275	1276	1277	1278	1279	1280	1281	1282	1283	1284	1285	1286	1287	1288	1289	1290	1291	1292	1293	1294	1295	1296	1297	1298	1299	1300	1301	1302	1303	1304	1305	1306	1307	1308	1309	1310	1311	1312	1313	1314	1315	1316	1317	1318	1319	1320	1321	1322	1323	1324	1325	1326	1327	1328	1329	1330	1331	1332	1333	1334	1335	1336	1337	1338	1339	1340	1341	1342	1343	1344	1345	1346	1347	1348	1349	1350	1351	1352	1353	1354	1355	1356	1357	1358	1359	1360	1361	1362	1363	1364	1365	1366	1367	1368	1369	1370	1371	1372	1373	1374	1375	1376	1377	1378	1379	1380	1381	1382	1383	1384	1385	1386	1387	1388	1389	1390	1391	1392	1393	1394	1395	1396	1397	1398	1399	1400	1401	1402	1403	1404	1405	1406	1407	1408	1409	1410	1411	1412	1413	1414	1415	1416	1417	1418	1419	1420	1421	1422	1423	1424	1425	1426	1427	1428	1429	1430	1431	1432	1433	1434	1435	1436	1437	1438	1439	1440	1441	1442	1443	1444	1445	1446	1447	1448	1449	1450	1451	1452	1453	1454	1455	1456	1457	1458	1459	1460	1461	1462	1463	1464	1465	1466	1467	1468	1469	1470	1471	1472	1473	1474	1475	1476	1477	1478	1479	1480	1481	1482	1483	1484	1485	1486	1487	1488	1489	1490	1491	1492	1493	1494	1495	1496	1497	1498	1499
Dm134Dv2CyO_20230719_sl1_ser42_	0	0.00334448	0.00668896	0.010033444816053512	0.013377926421404682	0.016722408026755852	0.020066889632107024	0.023411371237458192	0.026755852842809364	0.030100334448160536	0.033444816053511704	0.0367893	0.0401338	0.043478260869565216	0.046822742474916385	0.0501672	0.0535117	0.056856187290969896	0.0602007	0.0635452	0.0668896	0.0702341	0.0735786	0.0769231	0.0802676	0.083612	0.0869565	0.090301	0.0936455	0.09699	0.10033444816053512	0.10367892976588629	0.10702341137123746	0.11036789297658862	0.11371237458193979	0.11705685618729096	0.12040133779264214	0.12374581939799331	0.12709030100334448	0.13043478260869565	0.13377926421404682	0.13712374581939799	0.14046822742474915	0.14381270903010032	0.1471571906354515	0.1505016722408027	0.15384615384615385	0.15719063545150502	0.1605351170568562	0.16387959866220736	0.16722408026755853	0.1705685618729097	0.17391304347826086	0.17725752508361203	0.1806020066889632	0.18394648829431437	0.18729096989966554	0.1906354515050167	0.1939799331103679	0.19732441471571907	0.20066889632107024	0.2040133779264214	0.20735785953177258	0.21070234113712374	0.2140468227424749	0.21739130434782608	0.22073578595317725	0.22408026755852842	0.22742474916387959	0.23076923076923075	0.23411371237458192	0.23745819397993312	0.2408026755852843	0.24414715719063546	0.24749163879598662	0.2508361204013378	0.25418060200668896	0.25752508361204013	0.2608695652173913	0.26421404682274247	0.26755852842809363	0.2709030100334448	0.27424749163879597	0.27759197324414714	0.2809364548494983	0.2842809364548495	0.28762541806020064	0.2909698996655518	0.294314	0.29765886287625415	0.3010033444816054	0.30434782608695654	0.3076923076923077	0.3110367892976589	0.31438127090301005	0.3177257525083612	0.3210702341137124	0.32441471571906355	0.3277591973244147	0.3311036789297659	0.33444816053511706	0.3377926421404682	0.3411371237458194	0.34448160535117056	0.34782608695652173	0.3511705685618729	0.35451505016722407	0.35785953177257523	0.3612040133779264	0.36454849498327757	0.36789297658862874	0.3712374581939799	0.3745819397993311	0.37792642140468224	0.3812709030100334	0.3846153846153846	0.3879598662207358	0.391304	0.39464882943143814	0.3979933110367893	0.4013377926421405	0.40468227424749165	0.4080267558528428	0.411371	0.41471571906354515	0.4180602006688963	0.4214046822742475	0.42474916387959866	0.4280936454849498	0.431438	0.43478260869565216	0.43812709030100333	0.4414715719063545	0.44481605351170567	0.44816053511705684	0.451505	0.45484949832775917	0.45819397993311034	0.4615384615384615	0.4648829431438127	0.46822742474916385	0.47157190635451507	0.47491638795986624	0.4782608695652174	0.4816053511705686	0.48494983277591974	0.4882943143812709	0.4916387959866221	0.49498327759197325	0.4983277591973244	0.5016722408026756	0.5050167224080268	0.5083612040133779	0.5117056856187291	0.5150501672240803	0.5183946488294314	0.5217391304347826	0.5250836120401338	0.5284280936454849	0.5317725752508361	0.5351170568561873	0.5384615384615384	0.5418060200668896	0.5451505016722408	0.5484949832775919	0.5518394648829431	0.5551839464882943	0.5585284280936454	0.5618729096989966	0.5652173913043478	0.568562	0.5719063545150501	0.5752508361204013	0.5785953177257525	0.5819397993311036	0.5852842809364548	0.588629	0.5919732441471571	0.5953177257525083	0.5986622073578595	0.6020066889632107	0.6053511705685619	0.6086956521739131	0.6120401337792643	0.6153846153846154	0.6187290969899666	0.6220735785953178	0.6254180602006689	0.6287625418060201	0.6321070234113713	0.6354515050167224	0.6387959866220736	0.6421404682274248	0.6454849498327759	0.6488294314381271	0.6521739130434783	0.6555183946488294	0.6588628762541806	0.6622073578595318	0.6655518394648829	0.6688963210702341	0.6722408026755853	0.6755852842809364	0.6789297658862876	0.6822742474916388	0.685619	0.6889632107023411	0.6923076923076923	0.6956521739130435	0.6989966555183946	0.7023411371237458	0.705686	0.7090301003344481	0.7123745819397993	0.7157190635451505	0.7190635451505016	0.7224080267558528	0.725753	0.7290969899665551	0.7324414715719063	0.7357859531772575	0.7391304347826086	0.7424749163879598	0.745819	0.7491638795986622	0.7525083612040133	0.7558528428093645	0.7591973244147157	0.7625418060200668	0.765886	0.7692307692307692	0.7725752508361204	0.7759197324414716	0.7792642140468228	0.782609	0.7859531772575251	0.7892976588628763	0.7926421404682275	0.7959866220735786	0.7993311036789298	0.802676	0.8060200668896321	0.8093645484949833	0.8127090301003345	0.8160535117056856	0.8193979933110368	0.822742	0.8260869565217391	0.8294314381270903	0.8327759197324415	0.8361204013377926	0.8394648829431438	0.842809	0.8461538461538461	0.8494983277591973	0.8528428093645485	0.8561872909698997	0.8595317725752508	0.862876	0.8662207357859532	0.8695652173913043	0.8729096989966555	0.8762541806020067	0.8795986622073578	0.882943	0.8862876254180602	0.8896321070234113	0.8929765886287625	0.8963210702341137	0.8996655518394648	0.90301	0.9063545150501672	0.9096989966555183	0.9130434782608695	0.9163879598662207	0.9197324414715718	0.923077	0.9264214046822742	0.9297658862876254	0.9331103678929765	0.9364548494983277	0.9397993311036789	0.9431438127090301	0.9464882943143813	0.9498327759197325	0.9531772575250836	0.9565217391304348	0.959866	0.9632107023411371	0.9665551839464883	0.9698996655518395	0.9732441471571907	0.9765886287625418	0.979933	0.9832775919732442	0.9866220735785953	0.9899665551839465	0.9933110367892977	0.9966555183946488	1	3574.7	3586.761536243052	3610.544474013842	3661.857772226028	3693.6625133171524	3754.409659347145	3785.1847628863607	3793.9416988102034	3829.8619844873583	3905.746233261674	3940.8609472412063	3989.044486547935	3998.2646036152696	4006.328130195635	4012.1658788226764	3997.5885476587355	3969.6599179110735	3976.5886278902576	3989.401100287736	4035.120447268334	4032.416287236511	4006.8622918500264	4010.2359423998223	4018.4918741992665	4035.6521923274067	4042.368483337755	4056.5435203094776	4037.185345906701	4043.0146500640685	4012.408147274781	4021.6841179158214	4028.67	4031.540038840296	4024.841757584847	4013.0322532365485	4033.517106382385	4025.0691165285725	4035.011680475958	4036.9984324881016	4056.023576087896	4060.7684951267606	4074.5223386637126	4076.2155129863568	4080.4836402754663	4067.84	4058.2064909616925	4071.9642811769013	4083.059511059018	4076.1311648745295	4093.178477742154	4114.9503493401735	4105.669615773509	4124.861859596917	4169.859618019952	4200.033800611969	4181.927502141733	4227.025242109256	4224.408405550731	4194.9832305647715	4169.533364474803	4181.537174670175	4177.4886652782125	4219.420616986156	4241.359485136378	4266.720088538192	4277.94	4298.726149482039	4355.2963465452385	4346.913719327267	4356.6357786357785	4345.231288054198	4284.377551573307	4257.99	4227.440246933759	4192.226983400766	4154.581376169222	4147.5488455146415	4197.634546479244	4240.913949275362	4294.714098415746	4301.113779589909	4290.844828215263	4303.396050441891	4314.826469607569	4326.979083434057	4351.485578182151	4353.695779431239	4347.488258608172	4358.2093494725395	4363.516764065271	4338.061412143461	4293.572344134536	4293.770855904659	4301.648137065071	4301.314549276404	4326.118756382971	4308.366896250988	4315.3033367037415	4295.473666822918	4310.453620992338	4325.998437569134	4367.45	4361.613451991066	4409.443536827828	4421.2138890278675	4388.7182734497255	4404.802776458618	4398.306106067845	4382.554863242773	4370.2085239539065	4357.287172638412	4352.85	4352.5396932738995	4315.45	4344.434201287965	4348.994635285973	4363.125819248016	4396.380995153505	4399.3940404025325	4431.641480520352	4457.621257942213	4472.546580658617	4487.955784314457	4467.339844768381	4467.790733138705	4484.948356282368	4474.064085183722	4464.243302666285	4460.616591111655	4451.85	4461.762581779363	4476.177847073393	4514.585476875669	4535.72	4555.651906947771	4532.090868934183	4487.6940728353775	4464.704280936455	4479.481025641026	4498.597844323739	4518.964258862136	4528.9486216513515	4517.313297059136	4507.370148895216	4491.464440236457	4465.405316122489	4438.055670518226	4443.004506484123	4428.248315689182	4471.498625377138	4492.918638695541	4476.722947459272	4434.231421131714	4424.181845945282	4450.926805014487	4469.943605634222	4447.917308904077	4471.507446697325	4445.4668507253855	4444.037480609879	4446.206057645335	4432.8154365319715	4432.834568155876	4456.567834975443	4442.147940582723	4447.054200940071	4463.538841935581	4488.35	4551.276128998202	4525.180439689862	4489.325139479227	4493.278270624357	4467.940286281586	4461.731938854562	4463.947062713755	4448.221651588081	4429.582701977112	4419.241832096404	4387.947880239339	4420.333939799331	4421.454291528045	4409.639681967415	4427.770664667667	4422.02	4408.968185040766	4418.17	4449.161370270845	4395.584812027747	4391.431585392793	4387.839972562075	4362.845098510891	4369.878236214794	4349.713033402187	4336.427134265413	4348.7816022544275	4379.54	4374.06	4336.895862709224	4316.161804416505	4308.921377396294	4318.5662171577005	4315.841054611106	4303.98	4298.473600655503	4313.9638338486775	4301.2324908293285	4288.754378266403	4313.933375326544	4336.866165258602	4360.026089336936	4364.930549314202	4375.542544360278	4352.267794845093	4352.429371858083	4343.548687031672	4371.955315466514	4351.828537689113	4348.216698084524	4345.930188518228	4370.867990863855	4361.823768715605	4321.986629972996	4322.019447541186	4329.955663860949	4320.199902539391	4301.1995834066765	4317.415468244645	4304.013749535488	4279.3428876873695	4250.1971720401525	4232.439824732231	4202.88	4187.343668769315	4179.5861501111995	4147.315480476322	4139.9985623637285	4119.824707788849	4112.842779761911	4115.1	4117.404186774408	4136.7064969721605	4120.4166369232535	4142.162229477446	4125.316596200509	4106.646547890132	4113.26	4132.865617191376	4126.049149321299	4135.554178694622	4159.942824336661	4140.241387232422	4107.989215637952	4136.548652962355	4150.575848732273	4127.757248718885	4115.209015968722	4119.779178943977	4140.659384334576	4131.5660771993635	4142.741548549553	4135.910036570148	4146.619805272432	4156.26	4152.890338964863	4161.290245261985	4170.173577068157	4160.220826235855	4132.595265429458	4128.799615704556	4119.139800005068	4104.653514184663	4117.235848696307	4108.032485333473	4119.393235043813	4162.313227561248	4141.827757946615	4122.860281857561	4115.753361069628	4107.719798417208	4108.596049290016	4104.439959547006	4107.632131815077	4093.8387636455514	4100.120885878727	4124.022320034271	4120.092655141479	4131.126960447542	4084.347400775895	4046.9428575668235	4055.1576645917266	4018.5014500312413	4007.7320240518634	3998.3900982096457	3988.48	3921.0637077606366	3885.3374272827136	3815.229673290406	3766.7883644962203	3696.2752222832332	3544.5178571428573	17078.8	14556.539323126182	16736.037232135703	19822.4	22248.31140561217	24968.064790932065	25608.237097861587	26035.028189202098	28625.91701691039	30865.46949988674	31998.434122155417	32187.176280211545	30183.95606897644	29735.70348816344	28808.27253995361	27662.47892714306	26918.057582776775	26793.039723078957	26195.41550214442	27754.46573616619	26305	25583.13520859004	24163.429400844114	25227.415561483664	25751.561784304115	25127.578745968778	25724.479354133375	23754.741800884585	22493.45909341875	22341.89621407657	22828.69442802386	23856.977232891448	23747.026532934564	23072.53422986453	22655.855600135852	23044.103398066116	22608.588594426692	22911.283177313548	22802.022980167032	23657.55912739119	22704.146899877855	22607.848498747164	22566.185818729555	21867.834668207117	22175.426144363417	21649.888590803705	22482.188047889154	22593.657496286713	21929.332938185526	21647.339620497667	21530.54161440772	20556.17283872598	21493.737734171325	21800.750026353355	22090.287435875875	21315.292213318084	22343.05952161971	22464.350971932225	22198.730117112733	22243.061069694235	22996.644735500842	22206.890832189612	23214.765550702312	23346.969548783683	23991.315048399993	23450.99301438537	23221.6	24179.114974215438	24086.656409046518	23546.354024354023	23354.46926078381	22761.694753389474	22500.77548605151	21708.795278755795	20885.077309675617	20976.60627950252	20852.370156996807	21948.598555249766	21862.141570758737	22513.078506947277	21546.575171854653	21669.33192257018	22317.917478551695	22377.97750067567	22116.14308800036	23345.73106508946	23539.66839126856	23089.615483799305	22670.978492959937	22628.683892928977	22800.273329973268	22354.42627153405	22643.663958107623	23221.094967630892	21580.147747163424	21953.115548331276	22266.240242017433	22602.85364781831	21330.090532500086	21545.197045384968	21296.373726676884	21739.23496032963	21622.610624418958	21869.711133887147	21463.104918196826	20989.964284618454	21096.499282709203	20522.82942761586	20649.249595302455	19969.803364247775	19659.945731124986	19405.925863986773	19057.67239455324	18789.94842854662	18905.27604052636	18624.39205676213	18930.201152571357	19743.477230058812	20313.081760630685	20401.085494942257	20799.542342328925	21194.542003411516	21008.582654877802	20679.361081109266	21117.793544442087	21220.876649403624	21295.676300362757	21360.61838683636	21250.718313694975	20544.435316539242	20588.20011959236	20450.046092295826	21363.33373333778	21190.52344474189	21871.151910655622	20895.885701134765	20433.038491267187	20711.02619843923	20744.825042735043	21889.33187075552	22678.59882146838	22467.169979666436	22523.344973242583	22682.656442063835	22466.291029423253	22118.399697244247	21690.05632300906	21543.938670847892	21041.611521017498	21764.33664309284	22490.074385883974	23206.293510812833	22377.603469607086	22523.009158218556	22624.26515631169	22441.3	22051.160922883035	22525.1	22329.59581528286	22631.440050160072	22581.59090225846	22500.00761443279	23213.35767558987	23723.366985296347	23589.430232908493	22923.000278706797	23762.172783151043	22838.968216125802	24099.84611991115	24122.90627146924	23313.133884958905	23699.15374680171	23410.528035513416	23595.745358350814	23750.865453583483	23854.311244492226	24007.457761700018	23818.61068339028	23135.773845162315	23302.495285236502	22942.756337795745	22369.05426344697	22542.447626186913	21911.610754682853	22362.436281460476	22461.963959928013	22397.174121831937	21957.181031679673	22269.834205947205	22310.730046466204	22100.744213115642	22239.091789951115	21833.462604200173	22168.89068923363	23090.90668354391	22952.83277979066	23084.135024715022	22262.77099817821	22410.567745156422	21507.55312190596	21456.799184882006	21193.446747626982	20961.416041707653	20905.38757381299	21516.90084874109	20926.979056516608	20630.87460961281	21151.95745900809	21221.66695858232	21076.563412244057	21024.70177643274	21362.99005834884	21046.891338393445	21131.1	21333.545701247935	21678.81183357473	21317.236985032738	20864.49919124355	20720.674171092785	21613.837152296266	21098.93116827897	20292.627605032514	20816.194512572776	20773.7	21072.060908716074	20558.366614697276	20610.563683040207	20353.95700736462	19699.135067413565	19894.855676869985	19847.921811100296	19575.41949536429	19239.94518436984	19254.112910208303	18861.390695098315	19055.53994142132	18544.42869703133	18479.98696314843	18545.57166876207	18600.252409988738	18878.91399779041	18405.110438395885	18446.180743572044	18644.140328848076	18317.005350281077	18184.60207011355	18880.617407614158	18445.25906354455	18725.050476491466	18945.52148096922	18654.35839085795	17331.27152351689	18122.95291246668	18151.45659647615	17702.033056031774	17653.256889161057	18138.895605749094	18263.315571932242	17985.509877518347	18481.573620569743	18637.165692775958	18996.855113765927	19289.63762396634	18745.445951851056	19178.947410560453	19083.353349317626	19296.58858499646	18572.98096066574	18998.81140628919	18067.274193549616	18193.6	18726.334845484893	18539.211944031045	18894.862571782276	19947.29728072001	19261.35386540141	19064.709007760066	19301.451831034945	18716.914627459293	18964.949981395457	19074.366226521273	18695.02895561765	18306.95132123646	19318.249056570752	19961.323177085524	19708.96218541969	20410.693685703838	19777.685808232727	18343.529242793476	19006.73578396399	18489.121626360495	18498.95266890087	18368.096302009482	18227.25957516992	16939.169075587517	16391.054598001923	14992.805672360144	13262.995843032924	11432.791785953194	8074.071428571428	7745.5	8099.094137626754	8350.93	8791.547383389621	9201.306685968048	9619.38	9765.822202509364	9711.836866209083	9873.847683535281	10217.873350188873	10498.824054553312	10738.213279733758	10726.490227095579	10550.49136065719	10640.830445288833	10604.91188671984	10663.464559922759	10749.044561492014	11035.8	11023.5	11108.906814241718	10993.849343425452	11207.738518554572	11174.38303293026	11234.217882209603	11154.19731170967	11132.56950634934	10939.433967351184	11162.304529848503	10937.787860495042	10852.969541325863	10885.782205319596	10902.863160426094	10930.515301017302	11039.704050794675	11069.603063804634	10870.188276641631	10894.195783824362	10962.201123960245	10778.945465706996	10881.245314736525	10909.237829743302	10803.3	10839.724184757484	10856.836207571207	10859.896562160167	10909.360065466448	10875.895141407915	10815.535454778304	10695.141357454439	10786.588876946016	10819.29868456872	11004.238807517782	11114.63790955525	11148.41103032028	11216.508574307094	11303	11299.753635506937	11298.772293031372	11304.20855982571	11281.928013516179	11466.870306934434	11567.06975780714	11515.020240109796	11639.146034999978	11571.066954185573	11663.68819054199	11769.691466149596	11723.847219619844	11509.345807345808	11553.067609981992	11455.720474970287	11551.397722557067	11382.348682686692	11199.055611756208	11113.269137521602	11095.608357492505	11217.047209435304	11369.551310741686	11482.173589715701	11332.69790365995	11399.373122529645	11571.113809316077	11556.339945518665	11478.87540838015	11547.818548854557	11620.208769620494	11601.148637014643	11530.160539084416	11511.397033210744	11287.404585261964	11311.557936833471	11301.389129649693	11253.911514013573	11353.395219266717	11453.38261571205	11448.078270213868	11369.482390915455	11355.646036581873	11434.051201959412	11438.584772355454	11561.395882785822	11341.343513364425	11388.71608896013	11305.113073497774	11212.146850357462	11073.737886803736	11085.915363592929	10966.410103694201	10971.78961899589	10917.594834507137	10858.542209238589	10890.233970347821	10737.486199294866	10767.360788784285	10736.667820368608	10797.743970934505	10866.8	10919.787461180125	10892.008497294959	10992.433836619468	11217.380242977708	11167.322079537584	11172.682251901288	11160.005466008955	11155.54893122001	11163.220787927092	11347.599804316205	11198.404039543166	11065.512399053758	11006.025983794498	11012.830499299216	11129.306703407816	11155.589718870737	11212.111443169766	11062.856502808105	10930.310353028615	10882.451843180974	10983.268632478628	11094.917831453833	11084.547739419326	11202.02412989774	11089.826834566864	10996.074537363209	10982.738527758454	10922.465166310592	10748.519837585709	10698.927877632195	10609.17089756558	10752.38325750276	10788.877392569224	10842.843412040878	10762.427397574127	10728.643529657134	10643.997582885788	10723.228854906107	10725.980030051864	10770.819524904444	10694.794422871166	10605.576884692618	10657.447164706324	10690.91009777624	10582.31826830469	10544.683554792251	10483	10634.891236554282	10573.80917623309	10797.042058362706	10799.993650386672	10747.916527627833	10573.68737779053	10604.907466953671	10542.214397880067	10461.28774634847	10528.858394270927	10530.201223947648	10377.038852107176	10323.689657837464	10270.764501969697	10287.351950310558	10246.801738970704	10218.311251572519	10171.947476261868	10113.163760290343	10030.397819922016	10099.304073624939	10057.736787364429	10020.378274804905	10026.336928424995	9986.09	9962.28	9902.912133218251	9955.126047814847	9915.312549707556	9975.756394772696	9891.504881239936	9917.990525262088	9804.26	9652.55	9657.698688713737	9650.32	9574.638226856503	9540.383442848713	9479.448089627378	9523.23	9509.085767986953	9532.954786245722	9435.280468195535	9511.148258808984	9606.271359256041	9607.08	9787.931414180925	9657.108617547514	9664.366148446776	9649.073713774964	9634.864143042152	9516.899592757802	9554.511361102668	9500.991620509027	9527.32	9424.061186023506	9366.260553679422	9347.381436062595	9375.495169772852	9254.538061700063	9363.134847989539	9392.312221819724	9358.545078713556	9360.74	9209.695816347607	9293.198149951311	9175.52	9215.49	9068.814788720436	9011.317862088066	9015.07	8993.656552770402	9010.025468283806	9097.537498940253	9054.095126792889	9034.238773664998	9136.186189361993	9232.195714108757	9185.353511529434	9194.71	9180.843854682498	9229.502476355334	9209.885298482755	9276.212128463432	9275.772891334263	9215.452758457312	9201.828167071908	9281.727813795176	9275.59	9240.361747374534	9181.013184794387	9251.781784418316	9361.354596021109	9260.36	9229.78	9313.6	9366.266812586264	9551.788054628883	9461.267172245702	9429.14	9447.297597776456	9495.24	9381.678748542046	9524.618153770256	9453.023630584108	9571.652203729154	9534.831668686471	9525.916885410072	9632.228642171627	9818.1	9648.295461061269	9622.871972490562	9683.546027598146	9636.501811515956	9702.935118588493	9687.081916156423	9540.8	9527.045997220688	9530.163075604016	9599.071538100212	9545.687636476197	9599.365016640053	9601.071744400479	9459.179626951725	9360.16	9191.020661433038	9023.957259430776	9019.615032564687	8967.961181438513	8897.38	8877.730074216384	8860.149008604589	8523.520728667669	8247.099879598667	7286.964285714285	4272.4	4267.36	4322.607410578346	4364.160710723484	4381.36	4434.543994309842	4468.6734563381615	4464.915479006678	4478.4090303851535	4518.081778498615	4540.021038165365	4558.044053248101	4569.913184617248	4583.41	4580.016079224309	4588.088208771298	4571.3261971655575	4596.504049795776	4610.649845576312	4635.637794583092	4656.999614098276	4628.898503784545	4639.993276270869	4653.371584267888	4672.167870966009	4665.880823030866	4683.38	4689.297235185744	4705.986523418006	4687.536169308411	4697.24	4716.484793656931	4706.718386551032	4716.5251230179965	4721.676552363299	4740.518824155242	4731.088924658739	4748.902746732548	4763.753704143438	4754.750023014808	4760.39	4758.405208142898	4759.369797120692	4766.403743645102	4776.470739698965	4789.837305332704	4795.657541719914	4795.544057987855	4798.533293121492	4803.661896128405	4828.183965299863	4827.46	4827.5009796896775	4840.958567718565	4836.316950764314	4849.059042396572	4868.904129772066	4881.429788983536	4884.9734387812705	4906.902326443196	4908.708410361911	4928.369416627255	4947.320370271473	4957.305511510258	4957.085697370804	4976.839227366225	4977.2610386786455	4972.87	4972.441735523067	4988.4994554994555	4995.226374238916	5004.071654605949	5016.604911217613	5017.546093624004	5035.515422569614	5060.598115154605	5059.150819212417	5068.507382130678	5063.735453964195	5059.245472365323	5055.03	5070.976381878991	5063.82	5065.724875754505	5075.861056634841	5077.822000761336	5081.497651704652	5083.229765489553	5098.531756705825	5130.640466243746	5139.168210465377	5163.044606234619	5183.186078006501	5181.093809775274	5194.834006657707	5202.0786810736645	5221.0735941691555	5240.061344014934	5239.861264987884	5250.611795982747	5225.824294302059	5238.597176513494	5221.555982455937	5242.24	5237.096812928403	5258.078023840937	5245.499622543584	5259.135350215002	5269.814442357325	5272.715808503842	5289.965885526652	5300.239018118785	5326.337780696522	5323.682704575824	5341.829201174722	5345.494938132734	5341.557932270498	5340.494852195214	5343.317057602723	5327.405170710245	5322.762124676911	5337.763580904426	5347.260039031366	5363.381539057438	5389.462399749444	5406.621305503667	5406.409732515958	5425.844379299184	5412.134141568619	5428.841103753087	5426.63	5445.697190932079	5436.292481027567	5445.995513500286	5459.806490963967	5482.664917093233	5508.3770605722775	5521.925659606094	5536.027264957264	5542.2731065023445	5541.0732674807505	5537.409434178899	5548.277924965365	5566.678447886674	5583.803233618923	5601.6613125132835	5612.281298121199	5615.6471683637365	5620.492335555047	5629.224191874286	5624.609093716169	5664.149813430753	5678.490311247632	5691.584975158473	5698.393438410142	5689.222016968216	5693.563181619892	5697.099811872909	5723.864739287558	5735.324550072679	5759.340411859757	5772.03	5798.8700554913485	5807.41	5806.009973183886	5827.5915024556325	5823.736094790443	5805.022522522522	5803.809624716737	5802.780940229659	5811.571453377319	5841.427980895964	5874.227054817789	5915.157821741019	5941.950656614326	5993.22	6034.3375309990215	6041.715460068571	6044.677476804094	6063.464103201147	6061.805950069659	6056.929739038386	6063.379110444778	6066.531907278192	6084.793069833394	6095.459167200908	6092.96	6115.129985754986	6142.066932261653	6154.865422400664	6169.78	6172.428939285408	6161.77	6165.12	6160.575250836119	6155.388083735909	6171.888246979491	6200.628339140534	6244.274445487629	6266.510844228235	6281.411906935782	6303.14	6338.03	6369.7346041575565	6373.669255221807	6393.72	6406.5113854692945	6389.809141289177	6351.994797032763	6314.5563265451865	6349.725152012853	6344.6187211149345	6382.217519476098	6434.242312830714	6446.216561848859	6422.906136659796	6453.401184116341	6458.965047126785	6481.238136843345	6475.993841259484	6494.978579781014	6520.930602765084	6527.521474875097	6550.28	6603.05	6625.365265169612	6648.837028910536	6677.634307118002	6725.506089439757	6785.324638158704	6851.062220058423	6896.839519918716	6967.165221624825	7012.3182605300235	7075.927333148714	7153.104046137574	7184.686941868083	7221.408271271849	7231.870292623643	7201.009493577464	7191.738615030981	7171.040556796701	7159.080661287184	7194.2215501951605	7228.094672845657	7186.422127554689	7176.635818865281	7159.548832346723	7133.105619166275	7127.528831667102	7157.744116821372	7211.777574774694	7192.348354563893	7213.315427589171	7217.234858491891	7227.239917094542	7244.320601248733	7253.120360477457	7289.674073229019	7377.929019524081	7394.583811063981	7415.489690158287	7426.306861974656	7448.542929320754	7450.285208269991	7460.8665108962905	7480.196964968122	7501.877405748812	7490.457227399909	7485.851267257363	7528.125804088174	7577.562871051091	7600.761346291432	7635.256886111233	7659.905956150103	7662.151462897124	7664.145058416567	7697.9778503446605	7747.481287365646	7731.685677434159	7704.720581105023	7680.390722348223	7681.368488094841	7683.446876261629	7684.24	7621.323812006358	7533.234714799384	7476.199182306593	7409.53	7377.127138306648	7282.301719619258	7222.4264813392165	7181.425711053872	7186.226564430364	7125.655704352452	7100.85	7049.588831984938	6915.1278499554555	6761.888684071285	6266.732142857143
Dm124Dv3CyO_20230718_sl2_ser53_	0	0.00334448	0.00668896	0.010033444816053512	0.013377926421404682	0.016722408026755852	0.020066889632107024	0.023411371237458192	0.026755852842809364	0.030100334448160536	0.033444816053511704	0.0367893	0.0401338	0.043478260869565216	0.046822742474916385	0.0501672	0.0535117	0.056856187290969896	0.0602007	0.0635452	0.0668896	0.0702341	0.0735786	0.0769231	0.0802676	0.083612	0.0869565	0.090301	0.0936455	0.09699	0.10033444816053512	0.10367892976588629	0.10702341137123746	0.11036789297658862	0.11371237458193979	0.11705685618729096	0.12040133779264214	0.12374581939799331	0.12709030100334448	0.13043478260869565	0.13377926421404682	0.13712374581939799	0.14046822742474915	0.14381270903010032	0.1471571906354515	0.1505016722408027	0.15384615384615385	0.15719063545150502	0.1605351170568562	0.16387959866220736	0.16722408026755853	0.1705685618729097	0.17391304347826086	0.17725752508361203	0.1806020066889632	0.18394648829431437	0.18729096989966554	0.1906354515050167	0.1939799331103679	0.19732441471571907	0.20066889632107024	0.2040133779264214	0.20735785953177258	0.21070234113712374	0.2140468227424749	0.21739130434782608	0.22073578595317725	0.22408026755852842	0.22742474916387959	0.23076923076923075	0.23411371237458192	0.23745819397993312	0.2408026755852843	0.24414715719063546	0.24749163879598662	0.2508361204013378	0.25418060200668896	0.25752508361204013	0.2608695652173913	0.26421404682274247	0.26755852842809363	0.2709030100334448	0.27424749163879597	0.27759197324414714	0.2809364548494983	0.2842809364548495	0.28762541806020064	0.2909698996655518	0.294314	0.29765886287625415	0.3010033444816054	0.30434782608695654	0.3076923076923077	0.3110367892976589	0.31438127090301005	0.3177257525083612	0.3210702341137124	0.32441471571906355	0.3277591973244147	0.3311036789297659	0.33444816053511706	0.3377926421404682	0.3411371237458194	0.34448160535117056	0.34782608695652173	0.3511705685618729	0.35451505016722407	0.35785953177257523	0.3612040133779264	0.36454849498327757	0.36789297658862874	0.3712374581939799	0.3745819397993311	0.37792642140468224	0.3812709030100334	0.3846153846153846	0.3879598662207358	0.391304	0.39464882943143814	0.3979933110367893	0.4013377926421405	0.40468227424749165	0.4080267558528428	0.411371	0.41471571906354515	0.4180602006688963	0.4214046822742475	0.42474916387959866	0.4280936454849498	0.431438	0.43478260869565216	0.43812709030100333	0.4414715719063545	0.44481605351170567	0.44816053511705684	0.451505	0.45484949832775917	0.45819397993311034	0.4615384615384615	0.4648829431438127	0.46822742474916385	0.47157190635451507	0.47491638795986624	0.4782608695652174	0.4816053511705686	0.48494983277591974	0.4882943143812709	0.4916387959866221	0.49498327759197325	0.4983277591973244	0.5016722408026756	0.5050167224080268	0.5083612040133779	0.5117056856187291	0.5150501672240803	0.5183946488294314	0.5217391304347826	0.5250836120401338	0.5284280936454849	0.5317725752508361	0.5351170568561873	0.5384615384615384	0.5418060200668896	0.5451505016722408	0.5484949832775919	0.5518394648829431	0.5551839464882943	0.5585284280936454	0.5618729096989966	0.5652173913043478	0.568562	0.5719063545150501	0.5752508361204013	0.5785953177257525	0.5819397993311036	0.5852842809364548	0.588629	0.5919732441471571	0.5953177257525083	0.5986622073578595	0.6020066889632107	0.6053511705685619	0.6086956521739131	0.6120401337792643	0.6153846153846154	0.6187290969899666	0.6220735785953178	0.6254180602006689	0.6287625418060201	0.6321070234113713	0.6354515050167224	0.6387959866220736	0.6421404682274248	0.6454849498327759	0.6488294314381271	0.6521739130434783	0.6555183946488294	0.6588628762541806	0.6622073578595318	0.6655518394648829	0.6688963210702341	0.6722408026755853	0.6755852842809364	0.6789297658862876	0.6822742474916388	0.685619	0.6889632107023411	0.6923076923076923	0.6956521739130435	0.6989966555183946	0.7023411371237458	0.705686	0.7090301003344481	0.7123745819397993	0.7157190635451505	0.7190635451505016	0.7224080267558528	0.725753	0.7290969899665551	0.7324414715719063	0.7357859531772575	0.7391304347826086	0.7424749163879598	0.745819	0.7491638795986622	0.7525083612040133	0.7558528428093645	0.7591973244147157	0.7625418060200668	0.765886	0.7692307692307692	0.7725752508361204	0.7759197324414716	0.7792642140468228	0.782609	0.7859531772575251	0.7892976588628763	0.7926421404682275	0.7959866220735786	0.7993311036789298	0.802676	0.8060200668896321	0.8093645484949833	0.8127090301003345	0.8160535117056856	0.8193979933110368	0.822742	0.8260869565217391	0.8294314381270903	0.8327759197324415	0.8361204013377926	0.8394648829431438	0.842809	0.8461538461538461	0.8494983277591973	0.8528428093645485	0.8561872909698997	0.8595317725752508	0.862876	0.8662207357859532	0.8695652173913043	0.8729096989966555	0.8762541806020067	0.8795986622073578	0.882943	0.8862876254180602	0.8896321070234113	0.8929765886287625	0.8963210702341137	0.8996655518394648	0.90301	0.9063545150501672	0.9096989966555183	0.9130434782608695	0.9163879598662207	0.9197324414715718	0.923077	0.9264214046822742	0.9297658862876254	0.9331103678929765	0.9364548494983277	0.9397993311036789	0.9431438127090301	0.9464882943143813	0.9498327759197325	0.9531772575250836	0.9565217391304348	0.959866	0.9632107023411371	0.9665551839464883	0.9698996655518395	0.9732441471571907	0.9765886287625418	0.979933	0.9832775919732442	0.9866220735785953	0.9899665551839465	0.9933110367892977	0.9966555183946488	1	3271.3513513513512	3370.6690773282676	3441.6680367622944	3482.9	3507.706053780588	3539.1705953919363	3564.432870438086	3597.3092906837096	3630.0063134623715	3674.55	3720.630158144952	3740.906722275934	3779.8608891872514	3801.19	3824.0658585055203	3834.0015261891695	3862.5638391558073	3845.9128580479337	3870.8263478342033	3860.5284162395574	3867.2880990001895	3891.5350169726185	3888.2116121767417	3899.1533988023098	3871.9209846407457	3896.9329932285445	3910.2035554305226	3920.585348333141	3941.510358714537	3936.5986059501724	3932.286570599897	3927.4037197558396	3913.620547420318	3910.9047480559766	3916.72	3902.07	3898.521313422832	3912.9287958034256	3898.686723036553	3898.116360894697	3891.7754977473096	3919.4239509099275	3930.6501745920887	3945.1603466160846	3926.4769336138907	3923.006125247497	3938.0350287235533	3936.591616024377	3947.3048591227353	3958.149280675768	3965.3771834209465	3985.986928798523	3969.2809315224404	3983.5847006017734	3985.9989740498368	4020.1195421520006	4034.097883355477	4045.294297317589	4035.681392931393	4029.8970674058946	4007.9265159794986	4022.014176608596	4042.1867602752977	4053.375377077249	4068.5897605527775	4076.899829497016	4094.656510295921	4109.118343334255	4118.129251097411	4134.106816568047	4144.145788509469	4122.180518560703	4142.267122214764	4151.82	4164.303619169436	4147.710869565218	4140.715703435127	4160.497741826761	4161.319769793241	4172.235796700854	4162.443207481768	4140.579255971154	4141.576703325173	4145.018817539232	4127.1553553026815	4128.353785675106	4127.460329612765	4143.002008697661	4163.514568802555	4197.2	4238.197380685506	4236.108242753623	4238.057681878353	4240.531511752594	4252.937516981766	4283.01	4278.361720440685	4291.9978489237255	4317.510207279512	4321.66	4322.849933501535	4369.634674059732	4379.908782433184	4374.346846144095	4386.140271516521	4406.174058878432	4390.4854643684075	4436.005523976874	4473.760449684725	4489.170137796514	4487.59	4519.29	4512.346445824706	4527.048941396767	4527.069476417302	4509.455544455545	4512.010028632612	4531.79	4539.834044516204	4554.996746687907	4539.131504824786	4515.552367288378	4497.318772456484	4465.466830302247	4473.429615087283	4474.301681796464	4451.179188114316	4442.401652231084	4426.949915807511	4433.94	4414.795022233202	4420.327586501534	4410.281992856263	4400.300695424787	4407.0421933752805	4399.01	4401.295243666005	4423.806647452015	4408.851779725197	4392.381397908641	4382.165025741234	4405.669539851941	4413.613742864246	4400.040439457691	4370.86	4374.940116963436	4374.813012225783	4352.59	4333.820087385063	4309.308600627905	4301.4101741179975	4272.759984535266	4288.863383275731	4282.119568706071	4285.893738387217	4265.988429022668	4256.868660676597	4262.495451783337	4266.637237393252	4260.341058266343	4278.878216338327	4290.629360930332	4304.02	4295.676395927329	4304.213838659988	4318.6509573173835	4301.209027787415	4294.467077181766	4296.013447314006	4290.792891935774	4293.841518755466	4318.0746440118955	4341.851962682626	4382.409467384355	4381.151215038123	4365.595086113451	4371.051556897878	4379.887535427847	4407.65	4442.728266667902	4446.750880187774	4465.985391118545	4507.3343651798705	4544.325514080686	4579.840064102564	4560.364701571118	4550.3107209215905	4554.562565031587	4535.984090486807	4545.682088184538	4544.886747491639	4531.512152236709	4528.471859903383	4521.861826458567	4516.6234206614645	4537.559412227128	4528.919811518227	4497.225120461977	4466.400604435641	4444.787557592908	4453.2453416149065	4417.253500447963	4384.991462894079	4371.5996251550105	4320.358042469757	4278.29	4269.109458759244	4245.442443311273	4231.318795933705	4223.140662453694	4229.084758448843	4241.025739327738	4237.3570460092205	4248.491715023488	4240.55	4214.082551361682	4194.424020852699	4175.167228878664	4168.0472847140345	4163.869980261285	4158.341552767414	4161.662442767164	4139.756117222461	4148.474624017165	4139.6439963372295	4169.108368101266	4192.547740255128	4217.358725212687	4209.658833147529	4203.031295057994	4196.003783102144	4203.793364386304	4202.222133748907	4199.958786003759	4171.435151075311	4172.607130475569	4173.835827836923	4172.465934752284	4153.858028492949	4137.207024971783	4129.1436942095725	4134.83	4132.848526625075	4121.21	4129.151529332591	4121.546018212427	4101.7295584849935	4126.330846831486	4137.711356935398	4139.286351857184	4129.85	4110.602561857997	4097.617575917686	4097.716472401359	4093.409959380171	4081.0574727924663	4091.663459334278	4078.694805694498	4064.118848542762	4053.6702280876193	4046.2698141788524	4057.416413228481	4050.1512227707885	4037.9577189756974	4026.3681286248884	4028.5209446558774	4014.244067368465	4025.103472642843	4017.9544164479207	4027.7785191705593	4003.1702676269238	4058.552173904424	4054.4618571603564	4047.003553857094	4043.1408727435596	4056.716378828395	4081.8041658453653	4104.54	4107.885177324776	4118.9494206597055	4092.6468380799247	4095.4595565465133	4112.231714361671	4085.250766983831	4070.8603339919223	4069.974107121115	4052.2861666334106	4030.531554160126	3979.8835993689527	3946.8533999638903	3902.9823294021007	3834.0972716071115	3776.884237870982	3723.815814718363	3659.0212125718517	3614.210550826636	3533.8676309908424	3430.7847634151967	3332.7282492091485	3258.6363636363635	3755.2432432432433	4608.406899197258	5930.842998995411	6533.946896632185	7075.985389351848	7431.45	7897.145089306398	8117.237991495095	8927.07	9228.128168270183	9962.671552356378	10064.645544916353	10619.831095951075	10881.717113313493	11016.094940338942	11128.30695825221	11162.489453738846	10476.194782176817	10738.224495991964	10326.48660313871	10437.551823743775	10480.321253721882	10242.450901746575	9994.627523704285	9485.593542455896	9976.588602908849	10069.677626175471	10208.721934587018	10269.914424710187	10250.313129669426	10077.036874858799	9859.689786817942	9688.828951811014	9733.05	9576.445706297842	9171.672967070157	9207.896865704653	9521.683894391783	9387.134703913149	9331.788221496188	9284.184979442163	9674.1	9660.1	9768.873682691123	9521.375608690829	9471.550769090889	9574.008687123442	9703.79	9955.828071990569	9800.187915143502	10060.927194360249	10092.171305881451	9863.675079249942	9918.129956165694	10050.773178069008	10305.654180602007	10214.04364433958	10579.016176370213	10211.28356345476	10128.196606136788	9974.78	10183.600897408165	10418.73029105282	10586.137395337999	10584.846108421714	10576.919437340153	10848.669234976293	10732.173551673237	10877.30936057007	11199.013307692305	11050.369080587097	11368.749646205792	11261.740205763002	11565.2	11631.120747318648	11672.776442307695	11615.54200918951	11773.820258743615	11688.785573742833	12084.664324894453	11974.362069489678	11832.785634109603	11982.816469450205	12070.298029020207	11868.089896163607	11681.200003803926	11754.574696780433	11780.70134683178	11738.33487938305	11955.39201423779	12242.867615706811	11965.82343426501	12227.130263806326	12286.184151093168	12496.553780943868	12828.774489201962	12526.112753295296	12597.612860292998	12813.437916529967	12801.48797112875	12900.604309687262	13197.569818498308	13258.239379077002	13384.323634661703	13749.136769383156	13756.184578439763	13407.903844940316	13839.573362587435	13929.279557887683	14141.048187639453	14403.539244495136	14892.846187677611	15142.070045896131	15164.80883367841	14965.950527733134	14897.615828615828	15145.94706094656	15132.857508745625	15174.02241667628	15097.444441778667	15111.902554185883	15135.213101538846	14996.903658684736	14600.639083066588	14453.226032411329	14359.149794553274	14433.707524749914	14365.66012539424	14321.569661126605	14456.813432161258	14445.677248023716	14483.55974368678	14206.337352080118	13944.201545283144	14204.951599493606	14203.882579407818	14547.776386733396	14773.506535654818	14476.649139889652	14444.051037447842	14289.490121566268	14558.151300214198	14482.740870690988	14172.807807677007	14158.371971840868	14587.671442050785	14648.539455087386	14200.09390187273	13751.309774457106	13608.60431242489	13501.360551886046	13348.306481214078	13918.920202250432	14218.424832892206	14017.183045336318	13483.933152173913	13660.453717662669	13758.261036557366	13856.013238766298	13717.576971782964	14146.876973174565	14407.506988157475	14598.16354607695	14737.768424758426	14994.835065710045	14871.501848022688	14805.523048242874	14784.030104953898	14798.317198406865	14523.759095555959	14689.018124037248	14740.280482494742	15162.011251725507	15838.00862987427	16177.31574315122	16098.565045998204	16001.404186623926	16099.050844470006	16430.88997489322	16775.830442668346	16692.61329721355	16936.187369936833	17295.8	17510.32246183534	17528.261965811966	17189.85025906976	17225.459011519884	17890.865417131183	17871.72796358231	17914.579665179714	17608.11053511706	17636.486624399367	17551.067033630618	17649.614906168714	17596.328079710147	18262.86249017355	17846.31682799876	17343.146942621373	17588.313549821567	17361.511163084404	17390.48835989245	17370.709367831994	17483.36937524333	17118.5	16617.888041953778	16352.850052609823	16321.899246314008	15980.262449820983	16213.402613771748	16200.233947909463	16334.144163263758	16393.32161460186	16804.32137471038	17333.673369922533	17199.55806086861	17075.72649307215	16411.331410336268	16366.14127915626	15998.261042804552	15936.530179964962	16046.13589131402	16299.015328961697	15497.28065469073	15714.035371357313	16231.536919061582	16688.65057450145	16793.067565434434	17554.300339025853	17303.062668153114	17176.037986147836	17468.897970881564	17630.62025978787	17960.009856724737	18041.3	17612.62325498172	17963.41088180113	17958.16388125891	17995.784460722658	18251.75853842992	17860.380235830162	18363.53413962034	18547.973107423066	18425.439460912334	18036.17275738662	18433.232265365627	18650.497147630747	18718.44943100378	19028.778559249786	19424.144318781906	19102.883375047073	19047.314934955986	18783.392482099003	18300.176214576582	19235.873555479073	19297.296825635618	18502.21620094458	18298.619928172997	18473.7	18894.70166029622	18900.47835126095	18086.23746517204	17733.51335597431	17870.093596821855	17987.127111952075	18368.00781593204	17817.361312933273	18259.147516679543	18010.258372176715	18139.030140308332	17566.099735323893	18131.458645382354	19290.635926989547	20095.47499575333	19986.35881497681	19629.32498537243	20610.723349037573	21622.50636611147	21002.84585520451	21739.800916046515	21812.909879480187	21773.129820991842	22053.401808497452	22261.271014020003	22068.863904660666	21882.541452012796	22025.043429334364	20581.739057500836	19422.96528386546	18736.896166594706	17726.71604959912	17070.302145748992	15491.570498151734	14027.561665548876	12509.851862254935	11211.239894728746	9558.84	7623.14	5537.753593351394	4175.511738334776	3746.3636363636365	4551.594594594595	7118.698732617497	7845.085712239868	8031.514892842244	8419.883722385275	8623.537014284868	8627.180171205044	8863.520932068783	9114.565107633884	9444.378053504794	9430.997916578164	9703.102232024836	9874.418759739618	9964.496170108312	10065.605407603887	10139.547945159704	10270.147662478412	10411.791493700719	10483.540934508825	10428.910090158935	10508.499761974632	10632.056480871399	10648.511556752048	10689.83998538533	10682.651928228375	10721.754180203143	11083.677069931855	11294.142101234116	11153.406400465576	11246.745652077196	11254.03734567859	11129.794960000097	11150.55676116544	11027.700374609638	11167.65627293512	11009.407502682827	11082.03589111333	11053.47882505762	11033.084727057223	11186.93742146268	11165.716597514513	11355.145014397214	11505.924936727228	11569.65954907505	11387.75308781396	11519.454243209511	11636.426089393304	11588.308638122744	11508.604665431534	11615.099635134833	11798.614769903685	11857.576802156513	11902.008215543809	11926.713594471392	12030.04451580369	12092.344983277591	12188.849715948138	12187.734767820173	12147.289173370697	12112.970567439563	12035.103376229139	12057.761842959118	12235.421940904946	12299.356182190262	12450.689105517731	12313.185777209434	12399.844990181604	12476.646050494264	12438.011022065657	12561.859819526626	12653.572721172486	12814.141738803695	12874.062886646756	12858.660014513787	12915.104522913369	12856.776306438125	12803.91064191125	12721.140094889945	12714.308480283056	12845.415881841995	12830.982279021497	12633.206619478507	12603.25930936261	12711.439688473642	12530.529507196086	12598.470988973237	12626.832337712052	12634.991081382386	12735.11658050573	12857.45270483075	13005.58308608977	12911.07744565217	12872.295864928014	13022.520599346057	13108.22824481408	13197.108414478942	13317.89237163093	13475.639247810863	13628.239020257863	13714.294368245543	13664.338726554402	13880.88566664711	13887.251401659565	13934.68620376961	14049.991260856319	14034.071245236059	13967.683376130397	14173.885268262375	14239.796680759764	14372.561998751265	14356.988714791114	14417.360648210797	14553.13163165337	14570.638101029403	14679.180283484633	14611.572760572759	14664.17813815837	14760.213143428284	14786.277467035714	14727.951833706808	14633.143774321867	14671.264626708828	14512.453829110016	14560.980574255625	14547.928987161375	14595.25507405638	14553.736060565196	14688.407874300856	14433.719650987561	14482.192229194517	14523.49228013834	14529.91384038025	14488.828995613327	14442.645844979015	14343.247600287212	14222.82755607203	14190.932478265586	14326.196395129984	14304.906199285948	14239.931845015497	14253.822488820408	14298.175632257338	14196.617237448812	14288.339720191998	14153.169328998758	14280.144312512846	14348.763367431186	14252.044291958304	14390.891131999888	14101.430334168675	14025.642545718787	13978.955063768737	14055.93099855336	14025.474381456963	13978.978776477144	13874.851514306949	13908.341072182355	14016.481828007365	13911.308402024317	13935.268950129646	14109.520083124979	14209.40339272378	14132.313473350689	14042.737059820825	13964.859212589685	14032.77877387511	13861.589674202158	13732.003972726769	13761.430896903925	13730.971495580006	13797.490542472144	13734.22244971697	13902.621230509822	14035.476194887855	14093.70146564263	13981.516027571122	13909.963229231325	14065.785039359122	14037.540745235732	14016.909610861909	14093.010835934854	14195.071850613158	14352.830842831016	14378.935712662182	14548.13846153846	14487.10008395994	14534.062829803048	14511.841624860652	14510.826500371606	14555.93738516427	14605.45083147529	14408.830715272512	14468.688549795623	14504.166573764403	14539.666680602006	14554.689665598356	14548.403133300153	14421.708199810619	14227.937398404363	14043.18238884861	14108.364426707138	13880.256854311006	13818.253720911684	13687.759389913945	13474.990768667883	13295.281594077636	13305.660940223279	13248.369534555713	13242.106281380324	13359.200782589747	13409.175713189385	13417.906663734042	13499.803950579691	13626.103088166634	13639.015978129666	13402.76860965122	13416.706385180783	13216.075512348678	13171.542162123143	13151.894366503062	13135.350237786843	13142.567612940526	13129.135109290277	13028.592178243198	13007.469461406252	13147.761594650674	13194.392557295216	13201.244954126323	13258.16298278211	13231.338915813416	13157.475524475523	13105.735226578798	13049.128183289282	13085.997080465208	13040.537102169017	12913.239079451832	12970.667577690232	13009.823949294852	12926.61540553267	12846.191457268136	12835.260447824909	12785.597463242255	12882.144522562425	13012.204242379055	13025.35820818197	12889	12906.663222646921	12946.788292128445	12930.342440811475	12929.31749872644	13087.949642621443	12927.694282150804	12836.867152474819	12908.308979097153	13018.841999282497	13025.920096885047	13038.548206969923	12908.669488264719	12774.618896321072	12763.577908343123	12721.987734220322	12813.975849183373	12696.135017961105	12785.051268707995	12465.798812509787	12415.467529055988	12451.658148634011	12274.655500838315	12341.069607856203	12337.818424644543	12288.250042746446	12380.738638084613	12444.140965778208	12377.884867705621	12231.939452603003	12296.557555602794	12275.210799290397	12235.375003999663	12324.992242121847	12480.112311955116	12517.967805420414	12553.834303645901	12588.94832438412	12589.782453138369	12622.810949554809	12643.850051035452	12731.316229177703	12619.7	12435.900561546294	12206.31292471829	12081.122473742887	11942.931737370182	11628.629551000995	11395.30383211495	11048.566095494762	10707.443313163927	9757.072951860433	8047.661113269784	5674.342680414048	3936.909090909091	3801.3783783783783	3976.2218948962613	4045.923755043043	4093.338598711703	4125.594293387771	4190.457805372149	4223.586711322743	4249.27	4296.664089541635	4343.88	4383.37	4401.072002492754	4437.6020396163485	4451.428232334079	4463.736185097058	4478.490625340982	4493.789536406881	4488.361228479879	4520.054085108081	4522.913273411371	4532.644653680021	4537.872050642624	4557.050004782069	4543.984057531903	4542.499175767567	4574.604277789049	4600.288917783671	4627.493140316313	4639.978374541914	4632.446205718825	4647.1433880636105	4618.008942116226	4621.676759577148	4631.109190746241	4638.320847067902	4637.173609779373	4635.997112204342	4643.130641451191	4636.938380089552	4643.2227527854575	4646.232101897769	4672.8496443642425	4687.666651003707	4683.317367247119	4685.885648489997	4679.158045188405	4721.538881883143	4734.948731227775	4723.347832102211	4736.993632033946	4745.225595696947	4760.810727115075	4745.712138165409	4775.238666409848	4788.830695037763	4807.1	4810.824174187933	4814.508247446136	4818.155874310765	4798.339661287064	4791.006603876482	4811.109924180657	4815.2573924099615	4838.339552495083	4846.629775744357	4851.937127024723	4854.670146695388	4858.316280271533	4877.152615900247	4870.882784023668	4875.112546066505	4885.44	4904.783897233639	4915.469037252056	4923.199311183569	4931.219241220736	4920.748674189145	4915.2773223406175	4932.755852142981	4945.833625474729	4932.011470462514	4937.763990982789	4918.250211253341	4920.44	4907.572867304591	4902.098343057191	4904.865858081153	4911.714714714715	4926.084845537098	4935.682854157605	4950.479956253999	4973.358889751554	4966.040153804775	4982.21	5003.29	5040.409639802291	5027.639445209522	5045.4	5048.227679380268	5076.37	5080.661811300827	5098.583851630191	5104.517185565101	5112.5315775617455	5124.105923160589	5135.02	5127.390061695734	5156.296959871075	5168.701273232981	5195.8589122448675	5194.758337038684	5222.1	5229.400261574175	5241.943216204084	5251.320544190109	5260.365412365412	5254.450056543394	5267.150612193903	5280.124548302772	5241.295523576916	5248.175678852992	5260.272428899776	5236.843978817831	5234.047947139009	5222.4267087170465	5224.35	5225.569082980581	5219.626909260688	5217.944699252215	5216.260103617083	5202.522171442688	5221.854153742111	5203.509843955773	5205.42	5202.943772083971	5185.796751884814	5175.321867437769	5203.911986829629	5199.019149626744	5189.161024323931	5170.695116681071	5189.629706700237	5180.2418440148795	5183.035791961764	5181.569169960474	5189.232791801349	5185.825340628688	5183.2536901032445	5160.317134179857	5150.979117951202	5160.951840396493	5126.9710455464365	5144.946939496979	5152.926156264972	5167.430973615757	5142.579705499815	5132.58	5145.83	5138.032456779185	5157.4932716080875	5172.6241934511245	5188.768590632669	5197.427171828533	5181.507434754814	5186.539391332105	5205.358608917692	5197.3399159022465	5185.8946580683305	5173.41	5177.471405376149	5176.0539049020035	5191.094307896126	5192.175284188292	5228.351550412731	5220.53	5209.225317077236	5233.725826624297	5231.016068355452	5243.320889576519	5266.596417090718	5272.028852532018	5281.061097175772	5311.405994090335	5323.425519183223	5353.088141025641	5328.153730187078	5373.134229840209	5380.82	5378.362476774432	5387.096324791493	5392.36	5391.011773133439	5396.954389632108	5414.192015050168	5441.93	5451.336639051823	5445.58	5439.494582126381	5425.93	5435.182023996071	5449.229082937522	5431.166426658286	5428.757203769462	5442.037127503663	5423.628429500861	5420.876338732103	5429.639483725093	5439.522838233699	5462.95	5514.354936663288	5518.207836319365	5550.101277873373	5588.142352174388	5621.106694680274	5658.49	5640.725074056378	5639.07	5662.673267659295	5682.048064291042	5679.359143272187	5717.808016123107	5770.175604609448	5777.637791524567	5802.233450367533	5835.4870946101455	5895.106604722833	5952.113717307445	5987.934165703799	6049.894195466368	6090.176499336846	6126.727158087813	6185.745755837486	6246.553877719095	6289.511404061545	6306.298337601791	6383.7970572640525	6452.046973261456	6512.243050649255	6575.404486084535	6631.400489969159	6703.76	6800.222660440462	6909.793501021545	7013.461426623777	7095.674992855965	7196.465411569581	7294.351235720802	7430.313370275646	7561.754213606759	7670.287985337436	7832.226820729075	7918.037365086278	8032.687180932892	8227.376321078906	8410.014222726271	8513.741987910358	8638.380835944066	8804.544304022256	8903.975871954133	9034.594552411942	9225.814278206151	9456.035553188629	9602.984458777935	9815.733255885181	9968.612771649321	10179.28953471982	10312.029975526391	10571.835172359306	10788.506748924034	11062.571002627961	11289.685276757558	11734.821241749305	12107.495219900708	12365.170041512176	12607.151505739073	13068.133079282024	13457.401779554522	13734.086191633458	14212.240208402842	14695.341021110667	14992.590120378483	15333.603220611914	15638.641973793341	15915.67797049597	16205.903945322354	16347.001155113761	16344.538714848935	16365.445263143172	16343.883799631862	16312.367133346697	16112.551698644605	15794.66194918735	15461.007428886249	14825.642348116902	14134.491495143116	13142.933165244094	11364.97633436044	8542.843678061026	5301.786079932816	4349.060606060606
Dm14Dv23hom_20231027_sl1_ser14_	0	0.00334448	0.00668896	0.010033444816053512	0.013377926421404682	0.016722408026755852	0.020066889632107024	0.023411371237458192	0.026755852842809364	0.030100334448160536	0.033444816053511704	0.0367893	0.0401338	0.043478260869565216	0.046822742474916385	0.0501672	0.0535117	0.056856187290969896	0.0602007	0.0635452	0.0668896	0.0702341	0.0735786	0.0769231	0.0802676	0.083612	0.0869565	0.090301	0.0936455	0.09699	0.10033444816053512	0.10367892976588629	0.10702341137123746	0.11036789297658862	0.11371237458193979	0.11705685618729096	0.12040133779264214	0.12374581939799331	0.12709030100334448	0.13043478260869565	0.13377926421404682	0.13712374581939799	0.14046822742474915	0.14381270903010032	0.1471571906354515	0.1505016722408027	0.15384615384615385	0.15719063545150502	0.1605351170568562	0.16387959866220736	0.16722408026755853	0.1705685618729097	0.17391304347826086	0.17725752508361203	0.1806020066889632	0.18394648829431437	0.18729096989966554	0.1906354515050167	0.1939799331103679	0.19732441471571907	0.20066889632107024	0.2040133779264214	0.20735785953177258	0.21070234113712374	0.2140468227424749	0.21739130434782608	0.22073578595317725	0.22408026755852842	0.22742474916387959	0.23076923076923075	0.23411371237458192	0.23745819397993312	0.2408026755852843	0.24414715719063546	0.24749163879598662	0.2508361204013378	0.25418060200668896	0.25752508361204013	0.2608695652173913	0.26421404682274247	0.26755852842809363	0.2709030100334448	0.27424749163879597	0.27759197324414714	0.2809364548494983	0.2842809364548495	0.28762541806020064	0.2909698996655518	0.294314	0.29765886287625415	0.3010033444816054	0.30434782608695654	0.3076923076923077	0.3110367892976589	0.31438127090301005	0.3177257525083612	0.3210702341137124	0.32441471571906355	0.3277591973244147	0.3311036789297659	0.33444816053511706	0.3377926421404682	0.3411371237458194	0.34448160535117056	0.34782608695652173	0.3511705685618729	0.35451505016722407	0.35785953177257523	0.3612040133779264	0.36454849498327757	0.36789297658862874	0.3712374581939799	0.3745819397993311	0.37792642140468224	0.3812709030100334	0.3846153846153846	0.3879598662207358	0.391304	0.39464882943143814	0.3979933110367893	0.4013377926421405	0.40468227424749165	0.4080267558528428	0.411371	0.41471571906354515	0.4180602006688963	0.4214046822742475	0.42474916387959866	0.4280936454849498	0.431438	0.43478260869565216	0.43812709030100333	0.4414715719063545	0.44481605351170567	0.44816053511705684	0.451505	0.45484949832775917	0.45819397993311034	0.4615384615384615	0.4648829431438127	0.46822742474916385	0.47157190635451507	0.47491638795986624	0.4782608695652174	0.4816053511705686	0.48494983277591974	0.4882943143812709	0.4916387959866221	0.49498327759197325	0.4983277591973244	0.5016722408026756	0.5050167224080268	0.5083612040133779	0.5117056856187291	0.5150501672240803	0.5183946488294314	0.5217391304347826	0.5250836120401338	0.5284280936454849	0.5317725752508361	0.5351170568561873	0.5384615384615384	0.5418060200668896	0.5451505016722408	0.5484949832775919	0.5518394648829431	0.5551839464882943	0.5585284280936454	0.5618729096989966	0.5652173913043478	0.568562	0.5719063545150501	0.5752508361204013	0.5785953177257525	0.5819397993311036	0.5852842809364548	0.588629	0.5919732441471571	0.5953177257525083	0.5986622073578595	0.6020066889632107	0.6053511705685619	0.6086956521739131	0.6120401337792643	0.6153846153846154	0.6187290969899666	0.6220735785953178	0.6254180602006689	0.6287625418060201	0.6321070234113713	0.6354515050167224	0.6387959866220736	0.6421404682274248	0.6454849498327759	0.6488294314381271	0.6521739130434783	0.6555183946488294	0.6588628762541806	0.6622073578595318	0.6655518394648829	0.6688963210702341	0.6722408026755853	0.6755852842809364	0.6789297658862876	0.6822742474916388	0.685619	0.6889632107023411	0.6923076923076923	0.6956521739130435	0.6989966555183946	0.7023411371237458	0.705686	0.7090301003344481	0.7123745819397993	0.7157190635451505	0.7190635451505016	0.7224080267558528	0.725753	0.7290969899665551	0.7324414715719063	0.7357859531772575	0.7391304347826086	0.7424749163879598	0.745819	0.7491638795986622	0.7525083612040133	0.7558528428093645	0.7591973244147157	0.7625418060200668	0.765886	0.7692307692307692	0.7725752508361204	0.7759197324414716	0.7792642140468228	0.782609	0.7859531772575251	0.7892976588628763	0.7926421404682275	0.7959866220735786	0.7993311036789298	0.802676	0.8060200668896321	0.8093645484949833	0.8127090301003345	0.8160535117056856	0.8193979933110368	0.822742	0.8260869565217391	0.8294314381270903	0.8327759197324415	0.8361204013377926	0.8394648829431438	0.842809	0.8461538461538461	0.8494983277591973	0.8528428093645485	0.8561872909698997	0.8595317725752508	0.862876	0.8662207357859532	0.8695652173913043	0.8729096989966555	0.8762541806020067	0.8795986622073578	0.882943	0.8862876254180602	0.8896321070234113	0.8929765886287625	0.8963210702341137	0.8996655518394648	0.90301	0.9063545150501672	0.9096989966555183	0.9130434782608695	0.9163879598662207	0.9197324414715718	0.923077	0.9264214046822742	0.9297658862876254	0.9331103678929765	0.9364548494983277	0.9397993311036789	0.9431438127090301	0.9464882943143813	0.9498327759197325	0.9531772575250836	0.9565217391304348	0.959866	0.9632107023411371	0.9665551839464883	0.9698996655518395	0.9732441471571907	0.9765886287625418	0.979933	0.9832775919732442	0.9866220735785953	0.9899665551839465	0.9933110367892977	0.9966555183946488	1	5477.266666666666	5351.296822742475	5370.453823350563	5421.287557875772	5951.497530061505	6294.457134894092	6306.56	6405.072815490579	6545.586722095459	6407.983808095952	6428.18	6564.131780847235	6594.203229017359	6689.117733083572	6666.068340306099	6850.125633608266	7023.282655424936	7067.598336278546	7205.739724905488	7303.9389938983995	7412.24	7428.689370619773	7298.587303701823	7286.217033976846	7401.661533821581	7418.697863347757	7373.241014064942	7397.6726332946655	7463.316653415897	7577.116100801374	7695.566434025367	7737.497519023211	7852.661908864572	7795.771846231198	7727.041331627857	7779.75	7882.424776311163	7986.887519003873	8046.940169367657	8057.820971867008	8170.990906598747	8135.116677214781	8264.509803000486	8296.989058390052	8283.770870251887	8365.536631539093	8317.049200133699	8513.364086020294	8566.498663888002	8615.342940138788	8693.692434837889	8620.842850264655	8506.139899958252	8658.689553094997	8799.840731096809	8771.51	8782.806806750541	8708.413584305556	8753.084782739128	8740.116019597306	8801.849355653505	8893.084114934261	8898.153990002518	8751.344727071892	8912.727658557907	9113.630828845397	9079.453801985152	8962.34	8929.503238894265	8991.056579100412	8922.335757210862	8899.838599904637	9064.553536082374	9202.004467410748	9201.299740088767	9139.786690505334	9154.098789364836	9301.636523170435	9365.153792119037	9405.997650335868	9392.269292577595	9316.200742279116	9350.997219928819	9580.57	9608.72	9695.578983857537	9575.616531425336	9582.77	9609.273268618974	9747.999046370784	9688.758972258356	9685.610560671406	9732.371777754957	9863.48	9869.279663422725	9704.48	9650.205434120771	9746.94	9728.648412468508	9717.825754694299	9902.680660873051	9957.845992928313	9961.037648191766	10018.522842419969	9982.64	10007.011329475285	10133.749168172899	10042.526158471046	10139.584039723204	10134.20474285032	10131.122231016023	10150.809980749043	10112.009088173083	10108.314182295417	10094.107010630769	10200.471833721835	10273.644625662368	10143.556386663973	10029.675740548797	9868.53	10038.18099449267	10132.153604283607	10203.987242656092	10117.067084899978	10083.762583352374	10076.183158086924	10045.26552365796	10013.584009261025	10070.63142986911	10242.623203526759	10313.942135943098	10308.536682471466	10196.029308328374	10289.194556886689	10337.594201535681	10396.31994177822	10384.559402321946	10355.643551676318	10306.840344795277	10409.081958130837	10469.36705482183	10395.194305034604	10309.905810630906	10313.08869354669	10301.466118060436	10272.6	10249.903833528253	10200.757899164082	10283.18114523158	10324.049449680755	10191.901749265226	10233.044070132766	10342.558738976571	10470.536028083927	10494.18182332887	10508.971056281925	10342.83703547742	10449.03105994963	10362.307522454941	10310.864724413907	10275.215268144924	10361.365175332523	10522.577867377351	10615.089447695464	10829.35358377805	10767.505943945518	10679.554580644115	10649.158830484184	10606.877786561266	10486.577166017478	10604.532740288447	10671.415914206158	10748.372968480793	10803.540759282923	10882.075340130536	10693.484144289276	10720.377064902452	10636.552271273713	10765.523409334404	10868.13597357044	10785.468272344526	10798.559190737713	10793.77809078346	10724.577359126944	10619.637187352526	10563.306800719844	10433.417464439202	10512.162989933606	10557.44412736248	10582.98455757876	10632.106448772382	10608.611390277825	10627.522393936002	10595.711229325208	10621.813382918182	10678.068384861119	10616.662719352458	10437.49810618729	10607.560893424472	10720.326972260475	10502.157165488974	10459.486279458077	10455.588189258273	10390.884446896878	10448.65225806001	10514.810820879728	10621.633567050912	10793.33966087515	10819.790426481708	10617.38249461742	10783.055496155128	10674.668266821973	10573.784308842913	10457.501762632199	10454.382806806414	10528.347129500231	10635.169197801577	10662.192381723798	10763.441820409622	10790.334100356422	10772.501400474279	10759.949632031585	10748.78152351564	10706.398087808717	10839.265204734675	10733.32924216987	10765.94110045964	10617.290147265077	10604.294887592017	10651.858829340803	10517.04374672946	10685.537958514908	10709.5	10563.065689844207	10431.008069372516	10544.29946832511	10609.83414645555	10706.760723948742	10736.540195236006	10628.40721438887	10273.374178829916	10336.437364917587	10390.635490169545	10423.668035023948	10502.200635363593	10325.78626377331	10300.47596087415	10367.256692240218	10573.733526168311	10759.216591866987	10691.916387013152	10526.804514793293	10465.942299926484	10540.94911796472	10381.848809448686	10409.437674597159	10509.321444816052	10544.025024274462	10659.212279103265	10685.297415740552	10745.688329262253	10915.260858342124	10824.745092779656	10750.688728409768	10706.973995317308	10835.700085159293	10839.863320211916	10876.831744489591	10765.437575735543	10832.277097975799	11057.111465977137	10954.605491603752	10820.559026295086	10903.047262635604	10909.94404051874	10928.028208237283	10780.960740898288	10859.605462563457	10824.261519594504	10801.919431961005	10980.19648878166	11152.80950607444	11244.674159187913	11178.732097382997	11182.79821010651	11199.44731506636	11375.940846784959	11670.168846408664	11767.122384605882	11726.460925741201	11879.7	11739.16878904305	11899.896758106217	12347.719814034175	12305.900451525074	12542.387009831657	12669.909159111423	14054.7	14663.13921189557	15264.939393939394	16348.8	10880.671404682274	10471.965415019764	10137.508430264106	10560.36147695271	11253.164206083771	11810.759008080877	12941.274646511474	14364.768903874805	17153.711861377007	19498.290150409135	20324.092351699266	21484.89109332696	24137.400074390756	25944.240515464553	29020.678590807205	32543.203044301586	34657.40757408926	35265.96620578838	34247.59128244168	34204.97620996691	35429.76875355554	34701.60792119881	34988.38006987907	35451.120894398264	35313.172032236376	33382.99024811161	34116.97613383178	34616.04636749513	36328.201918532184	35697.030025008884	34474.940183736624	33671.850481998816	34708.038952209325	35951.68334628096	37466.12229395142	37323.346012192706	36533.9	36770.690440056955	37853.69597186701	39014.58557538763	38816.77604432489	40563.800331763865	39393.28836668612	38523.917839365924	40580.19476012094	40195.73525565396	40652.16989740957	41355.03579771769	42181.110500284914	42396.04791177202	43042.401404215925	43565.04260900061	44765.256215432244	44255.406045221804	44206.116435060416	45558.97346257192	44405.11919816177	47373.207809159656	47520.008976750374	48493.34151016867	48152.53443347228	47745.775667997266	46019.938525973426	47201.46607740085	48852.130763168265	48812.16453540824	49029.384275437296	49968.77657117482	49896.80688063957	48219.959804505896	47003.24916257666	47182.785680158355	48489.561877770866	49492.211404149864	49305.46493113452	48524.59859502982	48660.90988931245	48579.6	47506.95455579033	46791.92451751706	47295.640367712054	48028.85872014104	50141.16893170217	50831.03170808109	51287.011276729514	48896.5	49672.714262962705	50398.960795243394	51281.8	48876.86057607905	48127.10531530481	47358.08883639723	47533.42201034073	49356.56663679996	48540.951345755675	48085.06705288517	48324.18518696391	47758.85315882339	49208.6	49816.01981398228	50257.2	49908.920252983364	49623.89677103933	48698.97778401122	49578.330496046045	49630.07634348126	49110.880133950566	48435.144501278766	48102.10668213775	46745.69048652421	47001.32929757387	46711.920080030155	49210.83628127513	49061.751153665486	48259.47435897439	47581.56629992502	48798.73831833491	49686.92260273685	48179.38781754786	48373.66590257161	48028.461521780846	50063.54140201668	49057.14471426494	49676.14254554519	48551.06257417197	48935.88724911208	47561.01095750168	48311.863652504224	48249.44479543402	48112.55489598374	49772.750236250235	47672.26873217473	47610.00225662911	46812.051038097656	47870.76278303392	48762.05138005806	49238.87374174075	48741.225897123586	47642.01332089507	47778.17120734975	44979.50988105349	45016.13340991006	45290.26608064007	47295.47151076734	47314.414518273756	47060.80770159158	47809.21915858181	48399.56288638897	47433.40546062633	45978.709188203095	45339.97607378129	45227.42351826508	45701.34672070744	45646.5	46889.01486616006	45252.82187598695	47014.724359649204	47668.99362647765	44406.63532613751	43359.870895730644	44569.28936843086	44503.44134620439	43272.82486159023	43182.3	43040.85936981221	43329.31647055965	42724.730781377795	43060.87418668288	44433.36509106218	44864.75766274994	42886.022194302896	43510.8	44074.16862401003	43143.263889339905	41880.98049336299	44028.82581062028	43270.1	41952.46380749476	40711.99888245371	41361.67372723899	42158.134858551995	41214.77250983311	41563.10819354249	42238.16064181217	41898.86120812207	42735.9	42153.69450714203	41727.61238241735	41173.87098146084	42315.73253655572	43362.15881320574	43632.066081485995	42374.24124252053	40875.58189820128	38900.40267475229	38944.48873704553	40798.438311036814	42187.28945044181	41157.23302958128	40512.22348094316	40754.042162714635	40886.94289583844	40238.06883145333	38919.69400860138	38655.82363151434	39384.28406872317	40572.8	40704.771607112285	40431.528332772396	39684.78502938184	38467.2	37180.8	36230.72771098858	36865.99231509977	36494.66116896772	37461.767964117265	38445.15521355909	38382.70017834328	39094.13638700534	38513.558769511335	37033.374631540486	38505.65277548782	36556.98212103851	37646.58882120975	36988.80047116667	36424.59590792841	34833.786591505734	33972.4	33521.772448359916	34165.55824175825	34301.72396229954	34841.756568534336	32726.579496952083	32373.389979525473	33612.73834897039	33526.31132212269	33362.29036394724	33602.29272235896	31944.6	30042.794352944707	29333.75778279054	29595.229125988364	29329.161411612422	29848.383169153258	28592.529043008868	28160.78164645176	27712.397292678703	27126.469980013455	27656.2	27632.201121356436	27117.39123242348	26735.555639541508	27312.55058034097	26927.08576281525	26153.820920538852	25595.148783946493	25659.653684324086	24018.19312880892	24415.681301758195	23619.697213053612	25238.97854705843	24873.79129076618	25125.500194712968	26293.784399380776	25450.121676351526	25000.69180454021	23849.589756735146	24094.915454897975	23438.55132168639	23934.717759275514	23632.323737330065	23300.219025614282	22769.21688672107	22212.9	22923.123765806322	23080.209895861004	24588.002710646135	23584.415399011752	23611.602293539217	22882.213998310795	21967.968432264937	21848.19120712456	22981.30312720154	24608.01350189974	24360.062205024962	23434.8	22053.260511450964	20121.808484764126	17182.129401638187	15140.64239348317	13064.078676284062	11865.113137001763	10950.617402906017	10306.75857817407	9733.16	9122.555467923348	9192.51	8954.108352407779	8939.61	19883.866666666665	20678.976588628764	21251.88362724232	22647.027870933012	23304.621236889572	23688.481127568084	24266.937063258632	24921.1	24476.057530814032	24194.72359589436	24722.157300408475	25102.206477153133	25336.04652810957	24843.646188295257	24645.58570703252	24809.41348892902	25193.789069575454	24936.868808612762	25449.121838156985	25321.75942530397	25431.004231491534	25400.09878549654	25007.34299319477	25427.004956611698	25405.31872486535	24942.866629841123	25049.202206798298	25338.505729661123	25387.074141894653	25612.35638906114	25644.83208018785	25859.235686823304	26202.34999016329	26420.581608426768	26148.95639153059	25889.64508957507	25920.23729550629	25922.375159278676	26344.113841258757	26415.91088554987	26719.312148936042	26603.6	26360.405333342787	26407.405632494792	26432.37519146955	26780.49350321541	27151.75438448922	27809.645118354038	27238.389494854426	27054.492226212387	26730.875574228143	26668.219277561722	26535.051909103444	26669.68281001396	26742.74451557124	26768.522135168347	26952.58450704998	26993.931301457258	26994.448578318767	26778.43026400404	26888.73479144941	27586.805579051295	27749.04303643995	27073.51814918229	27068.84181821878	27570.816169709706	27922.75563807074	27826.139893316536	27466.319916353354	27602.846621114193	27670.15729392816	27454.152286008575	27928.507088740895	27671.828624484715	27381.343687835477	27324.351141653737	27585.29573950471	27816.57883133984	27823.664252652383	27648.459885169636	27756.583164000916	27882.123551259734	28134.077067677936	28500.32643817842	28866.647074269604	28946.78146546201	28892.195432863642	28951.083434577842	28959.510142208444	29142.690477266566	28774.93816535153	28539.018009091968	28836.982130019514	28938.156927886565	28896.79528135341	28808.501645697295	28749.80878213217	28948.201737365554	29045.89967871909	29398.48362515575	29723.629630275624	29573.71126555358	29492.228196886295	29044.433891323817	29455.34546984572	29557.42829918107	29668.886227519193	29596.408266565035	29766.655937524058	29714.220347587197	29766.005352872595	29988.887375538103	30038.186065931644	30110.84824520554	29964.795032561386	30171.45833333334	29817.59453004557	29679.054909837676	29590.966135550123	29661.06981553028	29672.42292869699	29651.445583366003	30043.838473616914	30091.158121273813	30206.140115083403	29915.966683817853	30118.67452018915	30087.427189665577	30230.497935505184	30168.23621277666	30505.22808706348	30535.473507103943	30171.76881629973	30003.067648164502	30268.899350728992	30719.556152946658	30698.656645472704	30470.441243168287	30263.404478590848	29963.047600813108	29845.78551782503	29855.197235011805	29910.634996915283	29800.07511316981	30019.788541577564	30487.652496272716	30459.480322474385	30524.483894319234	30834.77099016925	30977.931934731932	30633.08858619641	30697.24099320969	30837.89905415145	31027.34116951582	31035.913124360526	31016.842020762477	31017.151015896412	31158.55647962944	31309.28654968395	31020.046770169003	30863.20616889025	30777.962701144075	31246.32238861501	31264.435065696616	31329.422951403783	31374.65310113615	31294.461165952693	31182.168815340887	31113.9	30980.2	31248.337246025883	31274.90289115454	31089.263443802578	31114.034955810337	31226.559571549176	31233.391350084956	31066.519646289584	31074.506992451483	30856.117268686936	30815.35676645728	31342.301399455246	31505.053272090285	31787.713192303603	32080.974230547294	31496.875790467187	31271.743567830523	31082.231841601402	31282.981387053725	31094.425619306443	31181.770948428923	31820.69472200289	31308.46502781549	30926.5	30872.5	30533.469009467706	30144.03519410905	30231.593092574723	29957.864757525076	30070.83685710817	30295.50896814999	30441.600351212477	30468.227896361463	30459.695429250754	30434	30581.17934867492	30643.450345031964	31001.809025007205	31476.53243554471	32076.216408866603	31885.28442459391	31817.319628942165	31746.41766194614	31527.92398710292	31490.66265931484	31498.601847506317	31993.905065180614	32055.19967119105	32311.536318979935	32460.84827739575	32719.48544463246	32791.48533118257	32594.558508830058	32754.006221381354	33064.65802724675	33066.46892769226	33235.879006363866	33494.830580544774	32859.407177149646	32571.95091149535	32667.515290353564	32661.76703296703	33048.64888080885	33028.78172784453	32576.033751903447	32254.811513910634	32754.698764076828	33329.405940547746	33435.50825316599	33469.43461042558	33587.140777021894	33331.34502525571	33303.42406790204	33489.40125079746	33638.04937685207	33566.22366736541	33526.89359091542	33423.99578190302	33536.40440633611	33736.35091948136	33966.184007205055	34325.22638821222	34388.428247769065	34764.474455615724	35147.70213836591	35124.124671336314	34893.605187618836	34612.89734849499	34699.16015751429	34534	34116.73235400264	33885.6	34634.99818747054	35107.8	35602.006162092825	35919.01084478066	36860.70516577881	37130.29672951135	37181.067500002515	36833.305559594795	36735.55513206054	36777.59260127543	36999.73624870672	36868.78560654745	36960.48793204946	36998.210171480845	36583.4	36737.93834076459	37103.743969846124	37316.33420511848	37223.467591194705	37354.06317133989	37406.58904589165	38662.995247368235	39414.84201588443	40525.43288620437	41001.67565914215	41330.91790136859	41988.255261979146	41814.04285695697	41129.46190862186	39890.600104711986	38249.34592758528	36807.64561278223	34866.07972367068	32582.39960693533	29693.42182257206	25942.139592040116	24061.52663286219	21643.337318410333	20292.090909090908	8031.933333333333	8315.42	8415.351930678018	8652.024826976643	8980.540220697443	9242.830418856505	9367.64	9623.24	9795.160249898416	9802.844400876485	10038.771110341455	10370.588454861789	10510.802217709826	10672.796837048389	10938.013334526737	11314.7	11735.443289563571	11968.272281034166	12305.835909892066	12334.37090009292	12490.436273179359	12651.129651311912	12664.249408411382	13004.696941163798	13200.388593313264	13229.439835328949	13353.421366712126	13445.069910605758	13559.377702354357	13664.716729662805	13820.294852022465	13846.636239766676	13769.016613865013	13941.762496936275	14094.843489372724	14165.700500375931	14160.170616045118	14140.247905729719	14394.837528227401	14438.958120204605	14551.531018989723	14576.142575607648	14616.800732509086	14624.073084858139	14694.775588253113	14912.205912217398	15069.011485225663	15262.8	15222.03687332986	15191.780002399362	15207.988650874817	15300.81868996145	15372.69151957782	15447.620655691571	15466.403517885316	15574.270032632738	15737.693399309766	15761.96336700153	15908.79200790315	15858.310562607288	15998.898272375904	16208.925532843963	16162.868661025745	15980.837010217545	16047.62558070976	16287.349533692368	16343.77581940328	16347.3	16370.035117101228	16398.469427895834	16363.52108344631	16269.407487798138	16404.036657663542	16365.030581589795	16371.439550068002	16329.092406966545	16337.603791692058	16468.058600518132	16454.232396694853	16412.760362682027	16374.990611971902	16400.699639967064	16471.07714231072	16633.22018531323	16777.612086201018	16858.196027094975	16816.50933439333	16857.464741883374	16829.759541742576	16765.677302720782	16627.859054632532	16535.753292924583	16522.841224196363	16536.540897532388	16745.699258358985	16798.504251384686	16782.838388295197	16847.00445360321	16998.761778105498	17140.20228648873	17167.414833451792	17076.375830140347	17028.06283808111	16898.026141472004	16937.434950911644	17086.27706518251	17137.871522962716	17010.61897318848	16972.820287574097	16938.736575148454	17006.336699090265	17167.144968616263	17116.282352243004	17280.50440709538	17297.258264772936	17285.28020590521	17132.146950793154	17216.46085603022	17377.561759608565	17427.491693211832	17569.72318464795	17497.348213913378	17603.589520068974	17696.251962026632	17772.375562433786	17754.749242719736	17879.584347660315	17781.59664604375	17911.567901234564	18018.285827398355	18175.251296860795	18216.30003780004	17953.994115353835	17873.66270224353	17997.559178516814	18350.067196277727	18335.42472057857	18288.69703075292	18244.05143820857	18090.54051874091	18132.255222192387	18148.419515029847	18262.425552813584	18212.24818401937	18489.046271243984	18661.46633356167	18682.79932048311	18686.51126487728	18924.55191648931	18984.997117664945	18827.285391709738	18882.841264822135	19051.782458882313	19151.128932600193	19114.555260784637	19196.606257051917	19259.03226655437	19396.921663818866	19591.74120506485	19384.077258738318	19351.247786859058	19297.085294391218	19512.323383466857	19423.658786038104	19415.09650003644	19537.182100140093	19590.9	19677.15917464996	19708.23398398703	19837.41946520686	20122.63892555491	20093.874276536535	20053.409251038815	20344.94200505067	20339.285945059586	20303.97466774351	20511.766768125424	20501.134561408508	20250.910652235023	20141.968329390646	20567.622886218207	20802.49645437285	20949.19341979377	21231.660100913174	21116.1	21190.870719762024	21207.83643266252	21251.153454865977	21348.08661836207	21600.132098765436	21840.706094893983	21828.587196595916	21854.60788336172	21969.722113413613	21888.42296460839	21581.576858519682	21898.187285243068	22249.345008361204	22527.84676497796	22520.828075227815	22619.950059094223	22645.766157475755	22924.317791709862	23130.082959150153	23195.10414289122	23272.027263875367	23576.574682104474	23767.42488621155	24030.500442456363	24242.65534198276	24449.018578552546	24420.58481322719	24441.63184942534	24455.151495977585	24815.401789247604	24794.496852379863	25127.44132842288	25557.81515642419	25730.760841222153	26030.76303067736	26329.847078729013	26056.772653146974	26269.583547249797	26329.02968834909	26755.973123872067	26826.111111605926	26966.831430078877	26731.472120329414	26442.15496098106	26576.882435580203	26609.170695970693	27016.339236909775	27326.75966527657	27493.48117094028	27404.334096109837	27945.6	28558.644193933156	28730.19421479839	28540.583534507623	28443.737695728185	28116.101167194774	28283.633736657775	28780.52397200689	28941.10843850094	28994.566815708335	29332.535018501294	29466.434870033358	29480.643907656686	29628.865778822295	29703.294273903426	29935.943123877365	30281.96488037442	30806.35129999896	31080.12297968554	31307.473933026227	31347.74629869545	31109.368824080273	31128.42600064732	31152.450310169297	31312.909167984442	31057.199959804235	31616.14528854571	31844.426417443363	32453.8	33229.829137937675	33551.35817883304	33192.6	33501.69054151454	33437.58367262858	33385.33932003467	34005.59166445128	34151.69062297866	34020	33769.629804053504	33660.57327792824	33456.15223387388	33411.79782531085	33570.61831730175	33645.56140241966	33306.59900111421	32741.158476618097	32156.82294359074	32253.594724895538	32113.950189471187	32553.917722610156	32179.610057790553	31194.35735677802	29845.726326355092	28618.52907166737	26713.672559902974	24843.707621307352	22946.949247535133	21114.827252103445	18938.901573921874	17062.700250446047	14847.708896280175	12721.976979681702	11379.152926960813	10009.966346751416	9338.212121212122
Dm4Dv123CyO_20231022_sl1_ser15_	0	0.00334448	0.00668896	0.010033444816053512	0.013377926421404682	0.016722408026755852	0.020066889632107024	0.023411371237458192	0.026755852842809364	0.030100334448160536	0.033444816053511704	0.0367893	0.0401338	0.043478260869565216	0.046822742474916385	0.0501672	0.0535117	0.056856187290969896	0.0602007	0.0635452	0.0668896	0.0702341	0.0735786	0.0769231	0.0802676	0.083612	0.0869565	0.090301	0.0936455	0.09699	0.10033444816053512	0.10367892976588629	0.10702341137123746	0.11036789297658862	0.11371237458193979	0.11705685618729096	0.12040133779264214	0.12374581939799331	0.12709030100334448	0.13043478260869565	0.13377926421404682	0.13712374581939799	0.14046822742474915	0.14381270903010032	0.1471571906354515	0.1505016722408027	0.15384615384615385	0.15719063545150502	0.1605351170568562	0.16387959866220736	0.16722408026755853	0.1705685618729097	0.17391304347826086	0.17725752508361203	0.1806020066889632	0.18394648829431437	0.18729096989966554	0.1906354515050167	0.1939799331103679	0.19732441471571907	0.20066889632107024	0.2040133779264214	0.20735785953177258	0.21070234113712374	0.2140468227424749	0.21739130434782608	0.22073578595317725	0.22408026755852842	0.22742474916387959	0.23076923076923075	0.23411371237458192	0.23745819397993312	0.2408026755852843	0.24414715719063546	0.24749163879598662	0.2508361204013378	0.25418060200668896	0.25752508361204013	0.2608695652173913	0.26421404682274247	0.26755852842809363	0.2709030100334448	0.27424749163879597	0.27759197324414714	0.2809364548494983	0.2842809364548495	0.28762541806020064	0.2909698996655518	0.294314	0.29765886287625415	0.3010033444816054	0.30434782608695654	0.3076923076923077	0.3110367892976589	0.31438127090301005	0.3177257525083612	0.3210702341137124	0.32441471571906355	0.3277591973244147	0.3311036789297659	0.33444816053511706	0.3377926421404682	0.3411371237458194	0.34448160535117056	0.34782608695652173	0.3511705685618729	0.35451505016722407	0.35785953177257523	0.3612040133779264	0.36454849498327757	0.36789297658862874	0.3712374581939799	0.3745819397993311	0.37792642140468224	0.3812709030100334	0.3846153846153846	0.3879598662207358	0.391304	0.39464882943143814	0.3979933110367893	0.4013377926421405	0.40468227424749165	0.4080267558528428	0.411371	0.41471571906354515	0.4180602006688963	0.4214046822742475	0.42474916387959866	0.4280936454849498	0.431438	0.43478260869565216	0.43812709030100333	0.4414715719063545	0.44481605351170567	0.44816053511705684	0.451505	0.45484949832775917	0.45819397993311034	0.4615384615384615	0.4648829431438127	0.46822742474916385	0.47157190635451507	0.47491638795986624	0.4782608695652174	0.4816053511705686	0.48494983277591974	0.4882943143812709	0.4916387959866221	0.49498327759197325	0.4983277591973244	0.5016722408026756	0.5050167224080268	0.5083612040133779	0.5117056856187291	0.5150501672240803	0.5183946488294314	0.5217391304347826	0.5250836120401338	0.5284280936454849	0.5317725752508361	0.5351170568561873	0.5384615384615384	0.5418060200668896	0.5451505016722408	0.5484949832775919	0.5518394648829431	0.5551839464882943	0.5585284280936454	0.5618729096989966	0.5652173913043478	0.568562	0.5719063545150501	0.5752508361204013	0.5785953177257525	0.5819397993311036	0.5852842809364548	0.588629	0.5919732441471571	0.5953177257525083	0.5986622073578595	0.6020066889632107	0.6053511705685619	0.6086956521739131	0.6120401337792643	0.6153846153846154	0.6187290969899666	0.6220735785953178	0.6254180602006689	0.6287625418060201	0.6321070234113713	0.6354515050167224	0.6387959866220736	0.6421404682274248	0.6454849498327759	0.6488294314381271	0.6521739130434783	0.6555183946488294	0.6588628762541806	0.6622073578595318	0.6655518394648829	0.6688963210702341	0.6722408026755853	0.6755852842809364	0.6789297658862876	0.6822742474916388	0.685619	0.6889632107023411	0.6923076923076923	0.6956521739130435	0.6989966555183946	0.7023411371237458	0.705686	0.7090301003344481	0.7123745819397993	0.7157190635451505	0.7190635451505016	0.7224080267558528	0.725753	0.7290969899665551	0.7324414715719063	0.7357859531772575	0.7391304347826086	0.7424749163879598	0.745819	0.7491638795986622	0.7525083612040133	0.7558528428093645	0.7591973244147157	0.7625418060200668	0.765886	0.7692307692307692	0.7725752508361204	0.7759197324414716	0.7792642140468228	0.782609	0.7859531772575251	0.7892976588628763	0.7926421404682275	0.7959866220735786	0.7993311036789298	0.802676	0.8060200668896321	0.8093645484949833	0.8127090301003345	0.8160535117056856	0.8193979933110368	0.822742	0.8260869565217391	0.8294314381270903	0.8327759197324415	0.8361204013377926	0.8394648829431438	0.842809	0.8461538461538461	0.8494983277591973	0.8528428093645485	0.8561872909698997	0.8595317725752508	0.862876	0.8662207357859532	0.8695652173913043	0.8729096989966555	0.8762541806020067	0.8795986622073578	0.882943	0.8862876254180602	0.8896321070234113	0.8929765886287625	0.8963210702341137	0.8996655518394648	0.90301	0.9063545150501672	0.9096989966555183	0.9130434782608695	0.9163879598662207	0.9197324414715718	0.923077	0.9264214046822742	0.9297658862876254	0.9331103678929765	0.9364548494983277	0.9397993311036789	0.9431438127090301	0.9464882943143813	0.9498327759197325	0.9531772575250836	0.9565217391304348	0.959866	0.9632107023411371	0.9665551839464883	0.9698996655518395	0.9732441471571907	0.9765886287625418	0.979933	0.9832775919732442	0.9866220735785953	0.9899665551839465	0.9933110367892977	0.9966555183946488	1	3615	3583.0897227633013	3639.863294314381	3631.3329119872446	3690.946370675399	3718.789623091091	3767.4636343823986	3817.3247830149076	3874.761015197623	3908.8057366456455	3954.528847531929	4006.377539634628	4060.413851996531	4075.3521425353597	4118.290850453894	4164.4943891993535	4152.207162708693	4183.7	4236.305961785039	4229.696102222889	4276.039747263114	4311.793960158296	4323.457009053873	4340.183274352766	4372.617929772679	4412.007694646491	4434.1619867485615	4482.396211635298	4483.073980194102	4502.164761724972	4473.826478974033	4467.662014625022	4461.350909003998	4482.316136406448	4542.118867089228	4538.397470834144	4503.52	4503.1440008938125	4566.98	4535.39	4517.7109367082185	4609.017753413634	4632.551055837514	4633.675640717678	4644.592443360189	4689.327916638538	4675.941996107649	4706.767415443894	4730.5653173143055	4736.303706512493	4755.165380283154	4719.614642023778	4694.708370304644	4666.783635163868	4666.9577521878955	4634.302342248247	4617.163911480841	4660.783738143538	4644.127754839694	4646.173779243931	4703.0902369629075	4729.739051680342	4754.598360090953	4807.167076141113	4757.527640787156	4765.315642648159	4725.113997326279	4732.937500079019	4745.914363803564	4772.861321179928	4786.951483687534	4794.899661399496	4805.377487552778	4899.9687614386785	4929.587603519669	4939.268976351501	4926.687406562082	5020.95	5029.631545541099	5019.227043917682	4973.404448258042	4959.621927743641	5009.767502867735	5033.496834716607	5012.822852838011	5008.247003602854	5022.807912569557	5057.571716327151	5025.81	4996.903363323755	5043.279290323402	5085.51	5095.600430338892	5075.289271848143	5069.355002787068	5046.232978812107	5032.676256030937	5061.896284114636	5087.146737978754	5099.176136572458	5097.085206395748	5136.161238637499	5195.917023045854	5184.478388588625	5128.380746188979	5083.267344372249	5105.784917115021	5182.935316926626	5211.693613847961	5148.642785894502	5122.075485220277	5081.37	5082.190459899982	5027.819281273148	5036.988911584476	5077.609103078981	5072.484990786149	5095.884599756197	5100.671001114828	5120.049093652907	5116.998683555113	5116.26	5183.123527132486	5191.48	5206.976579769209	5248.768960910265	5278.206095957501	5217.331249283011	5149.037551616128	5221.420260517514	5299.306518882478	5246.032457272272	5226.689825596666	5185.362968183649	5189.047366275528	5212.133047247927	5229.668339638025	5197.359910930713	5149.104849279161	5168.0517387802265	5116.033277706392	5105.284370200953	5115.354892443033	5203.361363891699	5255.014747694728	5271.6583609876825	5196.328814893976	5107.954784514876	5107.117657480145	5089.0533218254395	5094.270407371651	5145.2863728515895	5151.959952307779	5138.512282468805	5089.444454021999	5064.298457223001	5101.628982607972	5143.784881560412	5141.45	5132.670908201984	5138.4	5157.881136950905	5109.629415453083	5117.028421620454	5134.354130477991	5189.685999472152	5249.375402936576	5295.883131206437	5272.559394717788	5233.634155895025	5197.357730401209	5199.903173598826	5189.786405134233	5152.07	5133.379121493239	5097.184415059624	5074.238499847195	5040.446827057935	5041.946132437742	5028.1263417947675	5098.5423771346495	5160.072668827005	5166.97	5160.021749946999	5180.057319136232	5204.184568110068	5162.716491200673	5211.719768104346	5256.671175019423	5277.273442644957	5216.287875267932	5250.795995411775	5308.200519274776	5347.527618377047	5292.34	5287.276836482683	5247.330895479411	5189.1822389691215	5152.884256888251	5124.537331827052	5123.02	5173.124248613948	5193.858113173666	5208.262281080304	5232.611219789236	5192.26	5218.390144202446	5182.988152117034	5125.441277067634	5136.307359682137	5125.094925865511	5136.233977016941	5165.500034220479	5134.881936596682	5064.123322735422	5044.461966886868	5069.894865943569	5097.914792045408	5082.064430924597	5169.678677344887	5106.107650259539	5102.119356569776	5082.43	5107.201976794156	5121.638880628846	5132.032171846229	5096.627975430262	5054.818163326127	5075.966388910004	5077.580652481583	5098.464954815957	5113.349051877053	5143.896942739005	5115.820924907379	5145.129050525388	5167.005260459954	5148.297517271683	5112.459616120204	5133.554077656993	5177.205282996497	5184.910347113653	5248.020243335939	5109.02	5104.566787453459	5022.263973724792	4970.024833910925	4975.502885626636	4990.851719110803	4997.780478256509	4975.900328235502	4943.33	4927.8975116613365	4880.27	4883.785610288765	4901.1352474439345	4884.36	4872.505482274247	4890.627049908713	4839.943503770803	4830.537664973512	4782.5523437764205	4712.128501199658	4687.349945269645	4662.645116010419	4663.710966639251	4648.004576633965	4603.742326560371	4595.567678647134	4590.368923771801	4570.96	4529.949844322883	4534.980938038278	4470.531161682857	4408.8603089120825	4375.399695154598	4335.177193062536	4308.149485423293	4302.920840208184	4326.291720412264	4288.978573569268	4268.215373833561	4279.7125343655725	4268.510412864581	4254.596524988291	4232.816318168614	4200.159405248419	4202.7925786348405	4209.479902101686	4211.607353033533	4165.1711534499755	4136.595564694265	4120.384957193204	4110.779535953177	4113.541254648433	4115.069327710727	4091.311570491917	3984.283582718649	3909.060953095103	3727.1215397304463	3409.878787878788	24592.647058823528	22063.922144633518	22280.9	21306.685819620892	22618.630313947553	23610.915406511223	26404.530168915753	28105.172212699414	29200.031278559345	30445.5	32152.111473115358	32773.02848671425	34736.240041305115	35050.23812010732	36534.22527472528	34894.7	33461.351385115726	34021.76273480407	35298.42717010231	32965.54967746491	33738.86094493699	34131.860698772485	34937.766264623766	34474.880983423354	34651.73655470843	36334.37362303249	35369.11157324563	36332.52611944339	36296.697930792674	36885.31717715657	34835.9	34127.6	34223.12153729067	34993.60979597191	35079.91021992909	34556.13354215623	33936.98406643355	33880.70551662937	35050.44634368848	34186.36747892213	34458.53020801662	34658.23792340382	34760.74872540159	34809.77719470057	34929.30877044954	35801.8	35113.21398690755	36096.01982240851	37591.4	37494.90862008848	37007.86917098446	36372.48440287436	35494.93788819876	34814.539674124535	34833.42286195241	33496.79238658208	33003.558528519316	34317.64256264049	34596.41629536021	35439.48858628836	35781.1	35193.40119825662	34437.13045598376	34753.216582922534	33418.002276135965	33741.876845614745	33617.234736212034	33622.97255312084	34509.19337885116	35115.24557652353	34402.65271032239	33845.315799411386	33723.54668401963	34911.84284947827	36328.92708831025	37135.43956961412	37970.1	39041.56453674278	38781.76737543637	38576.72073822718	37734.72273954972	37489.5	38545.99979187741	38390.46170049027	38549.531340719666	38301.707972689124	38596.73461538255	39319.362838248715	39695.80906652538	39504.21003815536	39083.40669909645	39648.34198027037	39185.79440559441	39435.023571996506	39078.62821906354	39249.07633941393	39774.943000411695	41247.24668785453	40914.24247030966	39816.42604928516	38955.36048472075	39189.36914973544	39591.56753385602	40158.13127065991	39058.34770745596	38359.570867469214	39461.09675367165	40120.465995667386	40772.4	39896.235855911975	39119.133937022794	38570.53015690427	38943.04849723396	38600.93205988642	38353.40922987138	38837.67099165895	37950.993278906164	38384.198467521914	39800.31845707917	39228.4	38523.79496815627	38528.92954351384	39518.67386428691	39554.64732469099	39351.05380850074	40464.63312010051	41253.99977056326	39949.06008595054	39191.33646491471	39219.1	40523.79489230418	39972.911880371124	41396.33011434275	40992.08460575391	40495.32171020045	39754.96858466623	40189.991693587624	40061.056755370686	39291.88809355781	39959.89602777144	39390.42849824146	38742.29762839637	39521.88594927319	39985.56066734076	40133.03141392929	39656.94059975684	38250.74698326029	37272.229083993276	37617.25611210496	38128.82691552487	38882.7	40321.70089057045	40645.73429234298	39826.14848723546	37946.86980657177	37324.04331427339	38634.77601791753	39231.47374106626	40001.89617415502	39463.51809611167	37900.1	38136.6	38333.10772593371	38246.462073578565	38303.869444228374	39151.18078805159	40124.729209336896	40815.127643337815	39573.67060735096	38629.44944323208	37111.23145362276	37304.41068254109	37799.79209548777	37437.599453190145	37983.261204873146	37611.10155531291	37254.70872879568	37647.21900097098	37466.03167101133	37557.366897852655	38443.54671241354	39903.69336908867	39656.67774914632	40103.45096851514	41434.62752512688	41237.05338955134	39123.41606479011	39196.60246769684	38939.945145939084	39918.77267632897	40166.92883223677	40984.72167848149	42260.35135539518	42303.33130170745	41512.17964174177	41572.994141634605	41040.43006046644	39531.64668304414	38998.40958988907	39356.40515112681	39789.83985440088	40635.723476465166	40824.85618280171	40544.57064318338	40365.42100352478	38845.667020699606	39461.88968195703	40021.811952540214	40138.59920117792	39617.34525165629	39973.50938641976	40780.818377334064	41061.37405722579	39645.86845801554	38696.36950474251	38582.14240765822	39794.41721946082	39730.710815674196	39708.345452436726	41592.711005529796	41611.80785430297	41303.08891893257	39383.019152638095	40215.35768203132	41171.70663260278	40615.1	41263.32344189341	40441.922982312564	41066.61028238064	41728.89031675446	42848.53802071854	42203.74916692686	43553.9	43061.13532093552	43639.30604668723	43400.327942343676	43974.510841491065	43127.88992634294	44445.18420372047	44794	43477.00259741545	44802.97325251295	44298.98910308394	45172.563896545355	43492.30278072619	41868.833325766616	41469.572675450196	42313.5	43557.37688508533	43902.123321287676	43721.90716992689	43506.865568372734	43436.76505147982	43975.67871875756	44182.63622534703	45031.24019051101	44905.677987959854	45691	45649.086068173696	44910.41858942533	44214.115789144904	42789.54627375868	42354.48353971913	42701.38856043358	42998.1	42082.04133623642	40349.17185941656	40521.84829125252	40975	40763.799217019034	40701.85720195297	40608.68611500047	38390.773075071935	37701.37245911566	37231.3	38226.225290943294	37828.15660588834	36844.72005823787	37840.33729591279	38099.755249250185	37558.01397436449	36840.66024183942	34992.07404302847	36488.50643797863	37391.03505087083	38173.18416712052	40161.54810571661	40318.79129762691	40862.051944354935	39661.73804941169	40711.355985769245	40277.44709176846	40537.01179858787	41513.697631582356	41535.702893703645	40132.5	36920.70057146344	30923.940780760997	21188.780334327268	8118.424242424242	4733.705882352941	4917.967092996189	5018.977126134735	5015.73	5079.217612758712	5135.867821434579	5206.090934999402	5279.399318115938	5406.247044816701	5461.777785542743	5539.605114641453	5626.852670883208	5709.0925968141255	5763.737617597319	5888.0648590539895	5956.836416051645	5959.168018538142	5972.1655111068385	6058.314811659957	6065.97	6167.839587719716	6249.105818256372	6315.1992136242525	6339.848388899237	6366.9535984312415	6378.069516882226	6449.918373071529	6557.5415386281375	6531.653113123334	6497.227120082638	6480.565525463146	6442.5	6471.81	6511.781658702943	6589.316894169313	6538.21	6491.753446601696	6439.2878504013215	6521.533839125444	6504.574144486692	6483.972642393838	6555.047948047375	6646.444733155155	6680.9973268784215	6646.059512478795	6663.962320420658	6668.423043503903	6725.785578038219	6756.610029918122	6762.739990261939	6754.17	6701.766751600288	6741.38	6725.0556718008875	6804.598947204863	6711.146051622795	6714.526408478488	6723.3370195734415	6751.476577734686	6725.222053008576	6738.161830969254	6752.247008749727	6799.838468428836	6823.408581527683	6781.793666829538	6811.147921344492	6818.276188845399	6859.197284613366	6839.744899793987	6876.534758592949	6869.437655155914	6861.825113578116	6839.776600735483	6913.753982540503	7011.790467232044	7096.004530117624	7101.5871605143175	7186.780375776748	7222.634147889559	7261.766940897884	7263.574441530076	7271.625768064088	7289.472810961767	7271.181951810319	7311.032010095824	7347.901043535677	7380.428693162273	7481.2180801535405	7465.462853547658	7451.021498893024	7418.757994642403	7398.346486420655	7419.13	7470.865559284579	7427.657422891119	7425.6	7432.884113481082	7430.41	7459.535126270304	7462.572126869786	7437.884894854996	7468.190935028033	7510.2367225907865	7483.1	7398.1769381339345	7348.771591043715	7408.307837719936	7448.846536695605	7375.283440296484	7282.649984879874	7348.7359662486815	7342.757342683043	7381.132586414114	7362.318767255505	7375.558685551391	7419.733086190916	7413.162617813374	7400.933824809892	7468.783148272018	7396.548247162088	7390.226908845087	7327.893590336584	7321.244201424336	7317.299038486131	7284.73	7300.248256976518	7331.847931980833	7342.048000811852	7342.0360972501785	7374.861419644429	7389.677769525225	7351.446527796067	7351.65	7279.44	7343.118810188615	7340.280993438154	7382.1260865181885	7408.024822803842	7389.556003629398	7343.460290847327	7281.679600919861	7274.775493336877	7264.281582794356	7249.9668014829795	7260.726404984747	7261.450704590983	7264.204441713863	7241.313631795103	7257.738102028295	7255.449390441257	7257.903346205565	7235.451952669343	7282.135462265896	7317.501590458113	7251.004529703825	7280.476707303917	7315.393546937459	7351.1001572856985	7309.79	7276.303828631013	7245.023398391361	7268.876664678991	7224.088647819704	7277.291060524327	7292.053796894041	7316.762944182204	7418.654563445767	7419.355376915578	7358.928132434577	7258.2960102960105	7230.682054725531	7293.031606857692	7286.503148633585	7276.024400099732	7301.865416856531	7301.856406530766	7275.3430052125705	7301.180882511598	7282.451288238244	7299.826684030855	7398.872104946632	7400.330003292494	7381.798374807328	7358.917772480065	7428.984774604438	7500.371339481373	7416.592801773311	7441.62	7518.435648900381	7544.781439933484	7428.828506555272	7455.837126822215	7514.089548494983	7615.694868861115	7595.585698508761	7609.179541669059	7644.118469955038	7615.17	7614.465403987549	7578.536416448241	7533.54	7525.093986666967	7513.853659850509	7531.689259898587	7515.738048661757	7521.6494034167945	7534.2147719136065	7579.552863285782	7578.97	7504.378842280808	7571.292605688353	7635.203721761002	7632.972660117625	7590.116201291129	7534.593320096013	7511.198922947934	7562.856894066778	7646.0989050639055	7666.3038157345745	7721.876921376076	7744.78	7788.585876418789	7679.884426470384	7733.175230283438	7795.528322323616	7847.176393220848	7856.480877224326	7884.723216946636	7928.7	7979.137154193322	8003.911836014984	8047.453728645554	8057.820048576908	8053.100221272124	8120.673441137608	8142.683814175448	8127.018856040816	8137.06	8223.52	8335.337708659588	8308.635387188062	8342.348350471091	8329.585306433342	8332.137143683118	8299.648554062444	8338.779748482877	8409.958507627196	8511.175389598533	8508.38	8563.672960435715	8603.35	8603.911706305209	8559.660858014417	8531.720577529726	8605.5	8677.392158313685	8691.586204682275	8705.18	8714.261530723656	8712.13	8732.658777166867	8707.803724994305	8657.33	8659.364042520381	8835.932186981434	8932.915755785552	9026.580347624084	9056.757301333082	9114.545917172229	9150.167896579262	9108.681926049441	9175.52	9171.547729825123	9173.519242202876	9189.379851230407	9288.784239737757	9304.415619513715	9465.307547660583	9623.61	9582.414461559452	9560.439701278372	9516.234671994029	9573.244477495822	9571.474035048057	9540.24	9527.520296326556	9473.464057543908	9494.81	9574.846407448067	9383.239056258248	9385.62	9409.960836385424	9484.730864455592	9495.575984027959	9427.944098686443	9407.825891238146	9060.53	8677.827586468935	7676.671704235432	5760.212121212121	4364.176470588235	4371.241132223407	4430.0653129479215	4403.867439347678	4493.721370897466	4538.861829157057	4591.96	4637.294757677759	4713.45	4778.190388636527	4825.139542406363	4867.5673878413445	4919.898787257623	4964.084795749959	5010.416029622551	5039.319910298297	5035.024877575506	5058.9803993199375	5106.429564141419	5104.453022828955	5133.73	5191.133034005752	5203.939875196025	5206.986589681505	5238.270238416025	5250.836681712936	5280.541858103206	5318.244985360084	5305.071661162676	5334.495718141765	5310.4399630530625	5302.620062547717	5327.660939279962	5321.022504311053	5344.920925247441	5333.718008309691	5289.328701010121	5294.897050869406	5336.59	5329.162519424698	5314.416495642039	5338.284563834334	5382.434423012038	5383.854542766866	5375.103849448735	5396.431201867195	5395.8519668167255	5423.316138839753	5438.99	5416.88	5413.371228793734	5394.86	5424.498151434487	5403.454262945061	5413.813214291275	5403.589312103468	5405.197060098227	5434.204512308789	5424.166701164577	5412.54	5444.87	5442.126489348224	5455.7888471343995	5464.519535893737	5447.796215570999	5456.72	5450.254027780016	5460.963868016742	5473.449152063457	5484.957415498105	5483.550926696339	5484.3406882093295	5467.214611803043	5519.744049379992	5573.155364110527	5599.230324617261	5586.979539858611	5611.498317965693	5622.007045382418	5641.211434709372	5623.654016790663	5626.691500738897	5663.772647851738	5689.582022552201	5676.145031501465	5682.952392572284	5696.145438524185	5727.11	5739.08	5710.1106693673755	5700.994779714469	5704.33	5710.810220548682	5716.5550872235945	5720.2	5712.660748200373	5723.637833812108	5753.015100981171	5745.738181449644	5735.242364658752	5720.4882851514185	5735.885613381347	5761.936171573734	5768.533285905867	5731.005575656919	5715.389436176902	5712.309205503853	5759.273640215742	5739.312356503661	5701.417581772801	5728.267572050591	5739.727804212963	5735.944444694518	5734.760059257929	5742.772745841844	5765.52	5766.432901518856	5788.393394090671	5792.7336276477145	5782.361487045886	5777.385882907564	5751.434524656657	5752.708444655402	5774.204782636618	5777.564136525726	5778.705367096672	5782.2	5783.4474148657355	5767.334576057213	5807.192985389896	5832.334228417985	5780.637931337178	5788.539393965925	5786.979552259713	5783.827813988963	5798.401666542472	5797.514497867509	5817.405041707396	5809.87	5802.675335761439	5765.755938646186	5777.8988926152715	5778.636796238217	5772.506179081002	5794.742699610242	5789.859233235407	5774.58	5767.944508465177	5782.977729382179	5781.487254288489	5787.012201324001	5814.325288499202	5823.448474752822	5834.463255898039	5822.75	5815.712344373719	5846.91	5880.145026920052	5864.422450372905	5830.818346623285	5838.129976160293	5856.652156628901	5845.343378821293	5886.365200129461	5879.430193668819	5884.614540923389	5946.9600865935545	5938.137888875787	5905.634624004413	5897.15	5909.507642377206	5927.496270278879	5935.124425907034	5938.695432934115	5950.881399867596	5947.609796149977	5965.327307240351	5977.137702017478	5986.646829261481	6007.894166410674	6038.478144050673	6076.061794929558	6059.653118877222	6074.388777598463	6118.025773708826	6130.038877466174	6126.7092686820315	6131.255763685628	6170.82	6219.343583819305	6186.686214862123	6210.375939948756	6255.0543390248195	6290.83	6290.06	6323.171673080238	6353.052869388026	6369.656838471915	6368.487354653104	6368.845783229367	6372.506042005256	6415.640488428991	6423.235680456107	6408.2489840687595	6448.883051321115	6500.387932748803	6478.296244935694	6523.364087775579	6564.160354344321	6597.062920908022	6642.316791667046	6700.807993037646	6746.324140951878	6745.8622357241875	6728.531219517693	6760.7098961644415	6807.985698183632	6876.383380285599	6918.636128076346	6996.844470266378	7037.111848881534	7087.613089878178	7051.457797493272	7091.758375217201	7178.381287575954	7238.516534515801	7300.447105713563	7316.653247742357	7407.440958498023	7480.525790225203	7545.865219307911	7589.517108961522	7656.973268242846	7724.773859493387	7812.730636129113	7909.947435096442	7940.418724214535	8020.882717562942	8134.241303377195	8285.005503327191	8291.96	8358.2	8428.051254257396	8513.917918147426	8538.51	8644.264244313626	8820.347436093258	8990.399794003262	9135.798914298106	9258.274578833469	9354.37	9418.857745070673	9470.279655366136	9554.848823101189	9711.997704975376	9849.539403703859	9930.961075585285	10100.22263153076	10148.641889342221	10280.55162122791	10379.687010348207	10480.845098541782	10519.065188833445	10664.99228543551	10974.350623406726	11168.069716432663	11367.860066859179	11551.867951858305	11745.412161585537	11867.56042583597	12014.231397750029	12096.417882025851	12220.759382443317	12456.013251389391	12576.289365052371	12859.617282034082	13032.144307274555	13355.41836040413	13551.175123706285	13731.785150641603	13835.84373772417	13977.262872533958	14016.358400686862	14249.765884274515	14269.116670810301	14279.213211105889	14289.378024830006	14375.739470242524	14544.101171845083	14250.268338895148	14318.820907496332	14413.108066023045	14450.322103771832	14425.292693824547	14154.983636275507	14013.851085455732	13271.53798974765	12529.475526996144	10929.090380159088	7555.484848484848
Dm123Dv4CyO_20240427_sl2_ser18_	0	0.00334448	0.00668896	0.010033444816053512	0.013377926421404682	0.016722408026755852	0.020066889632107024	0.023411371237458192	0.026755852842809364	0.030100334448160536	0.033444816053511704	0.0367893	0.0401338	0.043478260869565216	0.046822742474916385	0.0501672	0.0535117	0.056856187290969896	0.0602007	0.0635452	0.0668896	0.0702341	0.0735786	0.0769231	0.0802676	0.083612	0.0869565	0.090301	0.0936455	0.09699	0.10033444816053512	0.10367892976588629	0.10702341137123746	0.11036789297658862	0.11371237458193979	0.11705685618729096	0.12040133779264214	0.12374581939799331	0.12709030100334448	0.13043478260869565	0.13377926421404682	0.13712374581939799	0.14046822742474915	0.14381270903010032	0.1471571906354515	0.1505016722408027	0.15384615384615385	0.15719063545150502	0.1605351170568562	0.16387959866220736	0.16722408026755853	0.1705685618729097	0.17391304347826086	0.17725752508361203	0.1806020066889632	0.18394648829431437	0.18729096989966554	0.1906354515050167	0.1939799331103679	0.19732441471571907	0.20066889632107024	0.2040133779264214	0.20735785953177258	0.21070234113712374	0.2140468227424749	0.21739130434782608	0.22073578595317725	0.22408026755852842	0.22742474916387959	0.23076923076923075	0.23411371237458192	0.23745819397993312	0.2408026755852843	0.24414715719063546	0.24749163879598662	0.2508361204013378	0.25418060200668896	0.25752508361204013	0.2608695652173913	0.26421404682274247	0.26755852842809363	0.2709030100334448	0.27424749163879597	0.27759197324414714	0.2809364548494983	0.2842809364548495	0.28762541806020064	0.2909698996655518	0.294314	0.29765886287625415	0.3010033444816054	0.30434782608695654	0.3076923076923077	0.3110367892976589	0.31438127090301005	0.3177257525083612	0.3210702341137124	0.32441471571906355	0.3277591973244147	0.3311036789297659	0.33444816053511706	0.3377926421404682	0.3411371237458194	0.34448160535117056	0.34782608695652173	0.3511705685618729	0.35451505016722407	0.35785953177257523	0.3612040133779264	0.36454849498327757	0.36789297658862874	0.3712374581939799	0.3745819397993311	0.37792642140468224	0.3812709030100334	0.3846153846153846	0.3879598662207358	0.391304	0.39464882943143814	0.3979933110367893	0.4013377926421405	0.40468227424749165	0.4080267558528428	0.411371	0.41471571906354515	0.4180602006688963	0.4214046822742475	0.42474916387959866	0.4280936454849498	0.431438	0.43478260869565216	0.43812709030100333	0.4414715719063545	0.44481605351170567	0.44816053511705684	0.451505	0.45484949832775917	0.45819397993311034	0.4615384615384615	0.4648829431438127	0.46822742474916385	0.47157190635451507	0.47491638795986624	0.4782608695652174	0.4816053511705686	0.48494983277591974	0.4882943143812709	0.4916387959866221	0.49498327759197325	0.4983277591973244	0.5016722408026756	0.5050167224080268	0.5083612040133779	0.5117056856187291	0.5150501672240803	0.5183946488294314	0.5217391304347826	0.5250836120401338	0.5284280936454849	0.5317725752508361	0.5351170568561873	0.5384615384615384	0.5418060200668896	0.5451505016722408	0.5484949832775919	0.5518394648829431	0.5551839464882943	0.5585284280936454	0.5618729096989966	0.5652173913043478	0.568562	0.5719063545150501	0.5752508361204013	0.5785953177257525	0.5819397993311036	0.5852842809364548	0.588629	0.5919732441471571	0.5953177257525083	0.5986622073578595	0.6020066889632107	0.6053511705685619	0.6086956521739131	0.6120401337792643	0.6153846153846154	0.6187290969899666	0.6220735785953178	0.6254180602006689	0.6287625418060201	0.6321070234113713	0.6354515050167224	0.6387959866220736	0.6421404682274248	0.6454849498327759	0.6488294314381271	0.6521739130434783	0.6555183946488294	0.6588628762541806	0.6622073578595318	0.6655518394648829	0.6688963210702341	0.6722408026755853	0.6755852842809364	0.6789297658862876	0.6822742474916388	0.685619	0.6889632107023411	0.6923076923076923	0.6956521739130435	0.6989966555183946	0.7023411371237458	0.705686	0.7090301003344481	0.7123745819397993	0.7157190635451505	0.7190635451505016	0.7224080267558528	0.725753	0.7290969899665551	0.7324414715719063	0.7357859531772575	0.7391304347826086	0.7424749163879598	0.745819	0.7491638795986622	0.7525083612040133	0.7558528428093645	0.7591973244147157	0.7625418060200668	0.765886	0.7692307692307692	0.7725752508361204	0.7759197324414716	0.7792642140468228	0.782609	0.7859531772575251	0.7892976588628763	0.7926421404682275	0.7959866220735786	0.7993311036789298	0.802676	0.8060200668896321	0.8093645484949833	0.8127090301003345	0.8160535117056856	0.8193979933110368	0.822742	0.8260869565217391	0.8294314381270903	0.8327759197324415	0.8361204013377926	0.8394648829431438	0.842809	0.8461538461538461	0.8494983277591973	0.8528428093645485	0.8561872909698997	0.8595317725752508	0.862876	0.8662207357859532	0.8695652173913043	0.8729096989966555	0.8762541806020067	0.8795986622073578	0.882943	0.8862876254180602	0.8896321070234113	0.8929765886287625	0.8963210702341137	0.8996655518394648	0.90301	0.9063545150501672	0.9096989966555183	0.9130434782608695	0.9163879598662207	0.9197324414715718	0.923077	0.9264214046822742	0.9297658862876254	0.9331103678929765	0.9364548494983277	0.9397993311036789	0.9431438127090301	0.9464882943143813	0.9498327759197325	0.9531772575250836	0.9565217391304348	0.959866	0.9632107023411371	0.9665551839464883	0.9698996655518395	0.9732441471571907	0.9765886287625418	0.979933	0.9832775919732442	0.9866220735785953	0.9899665551839465	0.9933110367892977	0.9966555183946488	1	3515.7096774193546	3578.085695376298	3626.5762682838376	3672.5692260997976	3707.781502291802	3736.430221384611	3754.0986363597694	3767.454590546266	3782.6291109253066	3828.409328541654	3850.2465255227717	3861.382373283272	3878.517731090539	3880.924842175575	3909.3946126299625	3913.8836890628436	3914.925659093112	3937.2202008274026	3956.7086027547857	3972.454382203448	4010.3453810199476	4019.360127711522	4008.1117496173683	4041.3938909323524	4023.250550623023	4051.4483055402166	4075.4982758988867	4108.2402235727395	4156.350685038629	4162.77	4171.143356121496	4142.045293616958	4144.38	4165.192003589869	4163.5018776984925	4153.267748117776	4169.777134001752	4163.689782604305	4159.6136131122885	4148.724102713744	4138.6993017077375	4135.111254703764	4127.644047186464	4107.564633389126	4111.163081679841	4104.206557603042	4117.848324089704	4154.667444676735	4199.235878855444	4220.163563497563	4259.827571133769	4286.001523429027	4282.924160452735	4284.186369191774	4302.126301042807	4266.898301253553	4271.586995524441	4271.157718966604	4241.288234486142	4249.588629298752	4223.9	4213.839644903546	4232.196917777689	4278.147805418812	4345.104655182078	4398.752657004831	4454.465678587454	4437.893698849443	4358.017000618657	4298.373088828908	4287.677200800497	4284.560076212544	4277.123660209366	4248.941424434917	4233.964319746989	4249.252733256439	4240.585852044393	4231.268731211353	4249.512225905458	4265.889132407282	4304.06	4325.889893054872	4346.744296812983	4379.864217508123	4404.725131082101	4424.725860255836	4442.428511811914	4430.622024868724	4390.825000532561	4361.668429885855	4348.555662940686	4363.153274628508	4360.179616843334	4335.1802266487275	4326.140490851407	4361.574763449354	4385.309951299654	4367.225737857941	4365.614411751197	4386.387684634567	4404.01	4395.196212693156	4406.654496354307	4443.492985706175	4453.328105453234	4461.848471477057	4470.561922335536	4472.771230053439	4472.826718919918	4484.542062312188	4488.287288090272	4479.793911728695	4462.809282475328	4453.075697586726	4463.263693520887	4425.29	4384.783840873085	4388.186419030387	4428.112308265414	4423.6392872201495	4422.248297094636	4446.053290745683	4477.178023008411	4512.7361289769315	4545.250150929456	4544.713749082307	4541.610292530114	4531.242398664274	4500.801215433558	4449.501562117628	4412.562672322376	4410.788844930255	4430.992687005466	4454.029317236316	4494.750420099518	4518.646330258371	4545.619010522881	4593.066367566685	4617.967073170732	4618.007006709332	4585.117733085111	4582.038701592494	4571.3199173860085	4571.451940899222	4556.48	4536.092495309568	4540.938314707561	4562.6441664199065	4580.000559455409	4568.2108940370335	4556.735606493189	4559.4966168185465	4544.12	4548.379454046985	4555.022284337899	4581.023655493983	4598.614884163757	4612.350849140281	4608.398188609233	4619.390112215089	4616.644557283403	4597.263803106869	4588.091677903201	4571.355908244697	4571.746304164511	4582.890495724686	4553.513147764166	4563.702752577614	4560.8	4583.716411587141	4608.405014208657	4618.5466228893065	4650.068294396053	4654.007983589334	4669.257169374688	4647.730528002879	4634.802818861731	4628.261094713918	4613.319195359481	4622.839374713096	4625.233565168268	4640.189444210199	4625.020914267467	4581.189829009795	4581.54	4593.713679545315	4625.82	4631.922092525167	4591.777878584184	4620.697841963967	4636.626243858128	4622.2684987772645	4586.7133750325565	4573.7284520713865	4600.51	4607.650501672241	4585.892354166494	4550.689283515532	4532.221259921131	4513.0608877716995	4466.273892584102	4443.780777591974	4426.71	4418.737503359831	4412.160800172588	4404.945380487435	4415.936213587618	4465.928244125962	4547.690781730375	4612.192679537467	4643.39	4679.086772564136	4675.327562463112	4669.962717605695	4625.238197590942	4571.793490495422	4478.803548468029	4438.0382393110185	4424.618258779266	4392.766195881099	4366.12	4401.388968032366	4439.967652454813	4479.543850604342	4507.2427005712425	4572.518879413161	4602.321534002231	4607.200729087365	4609.331628919665	4632.295982114688	4578.290131913948	4537.275324025636	4494.644637438145	4437.587393454699	4403.058532206983	4382.278418274926	4369.921447586767	4350.833181546043	4320.049905278667	4271.9	4253.924196449535	4266.843571646355	4278.365107652415	4299.787867071355	4363.435091830323	4397.13	4442.004588658896	4478.606695910205	4489.353323339359	4446.299205560075	4444.265944566238	4408.142718243969	4406.779337009994	4371.807929724596	4305.680151679624	4279.3084847165965	4281.841640112712	4279.190669393571	4268.752042276825	4275.747333754404	4255.552431699247	4248.188314117233	4259.829895721053	4279.659764401821	4288.2574930421315	4319.680046809642	4323.026729166017	4322.0371711876605	4311.300262361079	4285.22	4245.704029498768	4227.504651200636	4199.448940498178	4178.066941281851	4148.024368518534	4145.921235506163	4145.724800640599	4113.653474113643	4115.62	4166.653711344486	4187.156093469628	4178.335778777815	4149.130905002695	4122.743615873446	4101.394660940446	4077.054881285489	4077.5352255029184	4041.095245054225	4044.6758963678753	4028.4307604734954	3980.7836696821687	3948.6619732079384	3928.818955500504	3887.4706201889867	3810.9378516199463	3749.5614908225925	3659.551043984744	3536.687123900516	3370.841929966692	3296.8039215686276	7979.064516129032	8922.601907482478	10541.94661925293	11422.806423254497	12238.389100785269	12755.134223311696	12557.97164458809	12292.565633238799	12448.86838071349	12658.024752779951	12984.722915492473	12804.60697103509	12980.51647152058	12748.485744510588	12877.503690225089	12758.36479933539	12602.174161483634	12320.784346037231	11890.101877988885	11898.41181031059	12014.15529112357	12609.62224378237	12741.335943257181	13018.503118503118	12460.037398397813	13080.670489958326	13256.800662184987	13787.138582927619	13841.420685151299	13778.102666685903	13699.873415742819	13581.848752090944	13163.461918003242	13283.209501448717	13105.717607332459	13277.528282428071	12934.670854548813	13585.31946789562	13299.053617238784	13062.404946016924	12985.534007776057	13508.166348451714	13371.768859631002	13512.249284563888	13577.358190983847	13582.21874943279	13565.098143236073	14115.27171325726	14140.192999298071	14257.874277888875	14727.3	15426.223585909796	15265.929887057626	15188.950281609861	15092.584337171103	14629.575576549105	15293.45296274267	15532.886277931273	14893.547460433314	14889.733852660416	14502.71168355273	14401.199946489103	14053.58516789048	14029.529917139527	14275.478499093813	14621.140760869566	14861.941205586163	15137.360743974643	15020.830383333385	15265.701681217442	15273.86854417484	15754.226926923757	15350.465635931665	14937.366034432447	14633.68046798912	14337.371540287422	14271.04974140149	14311.23645508092	14857.807314514164	15055.085290855934	15603.77244863208	15529.986487250519	15753.032650989682	16283.20914475591	16473.78601790916	16493.81337706444	16648.14505054832	16832.948587889623	16570.30083718553	16063.91732342551	15611.637596381686	15187.991799669784	15182.421180589323	15400.2	15854.945398952206	15882.396220231589	15154.46552836942	15634.330852528872	16458.258360160165	16810.996584625394	16951.801084561655	16807.157747310106	17496.230233282793	17482.788029491116	17088.980981553304	17101.160337169928	17798.442254147652	17500.272453895115	17455.501454746907	17742.80274414764	18226.185875838684	18461.121334012663	17875.859047540886	16790.548089218966	17535.472080136406	17101.148008662083	16775.557124318922	17269.28385929435	17779.158463749012	17688.431004204136	17857.29469871045	18595.036738287636	18170.713805514977	18204.002188818245	18691.747756506116	19169.62435761481	18429.84675674905	18434.51440367111	18226.425630149275	17196.663598172774	16673.4	17006.01642874623	17086.620405416426	17153.696329227507	17337.544330695815	17415.39666613579	18282.10055469451	17978.494775267158	18421.760131332074	18768.95606956196	18376.42713633346	18861.082875603184	18107.151063838453	17840.36916803474	17210.958391552842	17347.16562117628	16836.796027408433	17157.18469912862	17628.99157141632	17237.377816298227	17588.234957990044	17298.97576167412	17067.14727532701	17131.100004481035	17898.06839098698	18517.30694366461	18441.566539722844	18664.382943143813	18051.282665657633	18016.09800714465	18089.35920220687	17920.16488863934	17925.48980564529	17886.01548808656	17683.313472842896	17532.824775235364	17570.31276809827	17912.719393512274	17408.286114087146	18186.45421807976	18028.19881586413	18231.08201729342	18917.623359917663	18333.401448160108	18438.5	18131.94612849679	17783	18072.157256133236	17723.578349700965	16985.922851498457	17216.528595931773	17030.68083738942	17262.761694428173	17175.285439428862	17492.926753393665	17188.268161766217	18175.758401184463	18305.081367283386	17352.48080531488	17844.679342155734	18640.458342623566	18544.781078729342	17674.151196199946	17822.826917909308	18176.05595272138	17872.6	17565.499066366807	16859.670348092302	17060.861075059485	17018.541157248612	16917.535004321515	16131.304080267555	15983.867777866146	16044.121567330876	16282.821638513768	15658.851667607389	16203.384887556975	16710.355562055174	17610.851099036237	18090.67857704419	18448.28699141327	19106.53179597515	19088.674943759677	18347.781854043405	17681.21636818532	17070.403584779328	16941.959400275588	15860.509801144557	15604.530588071384	15170.289317280984	15302.907897785642	15722.901133967747	16213.819367269716	16389.34079342208	16671.779900054284	16964.737077741083	17270.28387513935	17480.364296501848	17563.064164665193	17136.795161770155	17163.557084642674	16496.215438745432	16381.617348473108	15792.186215794556	15379.331511552553	14787.343925359877	14713.880142228325	14573.940902784192	14764.209930537683	13862.301023922431	13657.936851637409	14112.364263926356	13646.743559477494	13855.851832698592	14190.381027653462	14888.933805706693	15489.749394817747	16013.471165010966	15713.195938808594	14950.955050368088	15089.232200714023	14969.262936322499	14926.938536709878	14512.750830959167	13868.919115268754	13391.835375506722	13092.368677744715	13152.52264239554	13406.178125600049	13593.00158123556	13480.780981417358	13696.502513861995	13683.835087681226	13019.900024294704	13071.408806837464	13269.228483335448	13921.237210307967	14381.269928938182	13720.528454857393	12958.994607734527	12575.72067686553	12836.119970098236	12698.733527180157	12269.823875268816	11827.137499388507	11579.375688091302	11623.675419113822	12031.243837770397	11547.51320368911	12179.09085291979	12134.188185943947	11805.211823412395	11062.584091983566	10982.881551396162	11320.83110471145	12238.912615688243	12657.700024875612	12116.783795221887	12218.63017645004	12384.447843109809	13093.371374674216	12777.421331057809	12821.098439050915	12061.920940641558	11338.272870164423	11234.91951909982	9397.856320436218	6891.902945062067	4217.651910786113	3715.176470588235	4238.032258064516	4257.717624371636	4345.538405125519	4417.478878761307	4434.7337677043615	4469.411000018444	4522.14	4520.505791683429	4524.019788182832	4599.362341152511	4664.8831244582025	4706.176094342073	4752.876984874895	4711.187044839951	4766.240059316323	4774.264053793628	4786.313561977462	4828.128581957914	4830.961053383301	4860.614873556346	4912.577606196879	4954.955765980193	4994.08	4993.333439948825	4977.155175739172	5017.023365725237	5040.740431687937	5085.232743809561	5128.993167123285	5150.117479006545	5181.734497566359	5142.439008453744	5148.315356700959	5124.214043921907	5175.089953667099	5153.257960735732	5202.444126183222	5210.199217211207	5172.245144980303	5173.925663845929	5190.958091371459	5164.090224940667	5158.925289627305	5163.150131653157	5164.17	5153.670430831453	5189.334940921148	5233.359981034926	5247.244792311821	5268.161699129506	5259.276860050219	5297.249544736856	5294.06	5292.590843719774	5329.855067530904	5297.403671173943	5310.318281540997	5321.238883233968	5268.261387528647	5304.529189519254	5283.716868293707	5265.353381658235	5263.045481124119	5230.487364247868	5236.283697053493	5263.233876811594	5301.904587444548	5329.3783220547175	5306.37	5300.599802947798	5332.148169157254	5333.803530939849	5324.69	5283.8818791946305	5278.579884381698	5298.307220250369	5262.017720429727	5255.363980930333	5277.076442341031	5278.612767766737	5338.855571661849	5341.338414567849	5353.997926508161	5402.070545630757	5407.885139713021	5447.779652104955	5484.652376454216	5475.3159264060505	5408.13	5392.133330530505	5362.4509327670185	5383.161529994495	5343.451521929398	5317.479888826563	5322.029149438398	5335.608712458614	5376.023050938383	5362.413598101306	5392.796437563414	5427.873810457135	5409.229269836775	5432.824315448868	5437.986455888157	5461.425739660911	5438.992463711357	5442.5830573757985	5444.771862695026	5473.722835857122	5493.2017030182415	5490.0317807472775	5511.826708133302	5507.062493323364	5465.244491864498	5450.651657485736	5447.609613745164	5393.353544863949	5353.401579315793	5393.064339311373	5440.432928202126	5408.677419222787	5402.365030950765	5436.713382586535	5491.3850794791015	5504.369534590271	5495.580684216853	5475.2031894934335	5487.874970975114	5525.303298816779	5481.318353862468	5433.157280365445	5393.370201484624	5401.946892079289	5406.0320662370505	5452.583085896076	5477.679076596786	5483.100371200706	5475.202785708459	5533.879386573129	5531.435272045028	5564.031412055614	5533.393467465648	5515.782397122606	5530.2386028947485	5538.986972409045	5502.005030980247	5486.4686842319925	5475.6997063382005	5487.942173186956	5453.192595587245	5454.7307692307695	5468.089012154335	5453.774832063027	5445.543724717797	5491.346693607193	5457.882479310597	5497.268067117481	5527.4394372156985	5557.5415334163345	5556.225097445663	5553.617121955585	5513.758875896134	5534.9540520306955	5524.148929236309	5520.5191645721225	5491.276422830467	5506.609832205608	5515.847310767927	5540.932299707918	5512.973333767858	5542.8	5583.5223879117775	5559.932816706094	5549.381201481537	5527.506684235601	5553.260039577728	5547.614386994955	5532.8553767556505	5500.855307164233	5516.4071998460795	5502.592641320743	5524.782620976492	5537.319457350696	5528.591825874087	5512.072178579762	5519.696455505279	5515.011190676489	5544.8048302479365	5556.566366542003	5496.213803512737	5546.684958905354	5579.64	5548.593552697235	5492.678065740354	5508.437978262937	5482.79	5495.358668680548	5493.282235242371	5485.466521905522	5482.960960248923	5461.411813509871	5419.725794262188	5387.54	5376.125173188894	5373.985066630857	5399.514394737195	5400.280751118337	5373.202529562909	5441.155893536122	5507.862811797425	5557.443060944359	5595.280459887495	5618.372426440495	5636.240670093834	5604.717438470114	5597.579016602041	5513.9671470303965	5481.993183378973	5404.31	5384.41	5373.397587787192	5350.479506852908	5415.221038235794	5432.532483606771	5494.29	5531.795691160489	5561.489236628295	5561.000463768115	5578.153872538305	5596.183214742654	5636.791970539716	5585.32	5574.680877367561	5508.645088533075	5455.175692801815	5396.867547536788	5386.03	5380.476139557892	5370.885543023762	5338.176738311855	5261.714592165176	5270.365822413469	5272.81	5296.225971385314	5301.92	5399.008909425187	5455.225123275732	5473.9023124382675	5542.907689330409	5508.759877189185	5474.726872357307	5495.911135180412	5484.9199666060895	5495.2956096809385	5452.3	5401.117287196911	5392.633493933221	5395.465567640166	5396.965547143359	5394.3512006313185	5378.249341473351	5477.0929422305235	5406.964354867101	5402.893047833617	5399.6126497646255	5407.91	5455.572172837187	5491.337814426061	5515.563445892747	5547.507380832012	5533.093046051858	5532.404201856459	5572.558726558736	5551.650146009085	5516.103612051803	5540.397473011611	5583.808857020158	5623.66	5634.768096156507	5688.915319663213	5812.3377667582745	5850.346511591018	5833.648919282235	5828.618138497362	5828.439812571169	5935.565259751948	5968.5330327830225	6141.641834847501	6173.82	6259.231439202089	6243.574081491609	6278.356989601965	6304.598723762234	6279.503296412243	6202.016276176877	6163.113664453882	5964.725219096178	5494.21	4938.974626336953	4036.5212405741618	3627.235294117647	3733.064516129032	3786.6623255902446	3812.163929967361	3827.056298638995	3852.47	3851.345691605485	3864.4775463917467	3863.3197873689865	3874.7817725752507	3889.5289756335756	3902.040360690468	3911.2604356847364	3915.7403963693178	3922.580336740282	3931.9576702784107	3926.7280365236666	3936.52	3939.725736657738	3949.5274320054004	3954.005622262951	3973.310073868164	3979.1674936072004	3975.474781758404	3987.1025107948185	3979.153608141658	4001.6762461378253	4004.845297642593	4014.232419378806	4022.5248986865377	4023.570096416169	4028.8458813319035	4028.1627456552064	4024.6511829968463	4037.8570681316905	4036.852781527015	4026.130180652205	4029.659335766553	4029.0373247308125	4026.405163826373	4032.804493726291	4031.463740383922	4034.5417463965387	4030.107361443788	4030.5888682237173	4026.0645084264684	4019.7493710377503	4028.607065348445	4035.8942980528545	4039.0794727280236	4050.6943609040627	4064.8899472405487	4064.159480823459	4066.0984738458355	4067.206815430656	4073.4770868479986	4066.429685879679	4071.054282009029	4059.880223934855	4058.2597815805434	4061.290318699662	4059.0454286002023	4055.0417505280334	4053.07	4045.9436933974675	4049.301334990004	4053.696678743961	4064.8757314607938	4072.936611262668	4076.9166646036424	4068.478314989798	4067.229385150865	4071.9325853883715	4065.670948086336	4051.238270745887	4053.384225103959	4058.767222298919	4055.080711123728	4045.3870909258453	4059.506748537007	4059.3504780022536	4071.7883676659358	4076.5659262996287	4075.5043270044116	4088.0918802216966	4096.950717445248	4104.286310898872	4097.075654621646	4104.501314909134	4090.7791363994634	4088.14	4081.3640610230127	4085.6154100165104	4070.0201303121657	4072.661975395075	4072.2969934952603	4074.9629333960775	4076.822947837822	4075.1392920079866	4081.6571426185496	4099.87	4091.4795978292104	4090.789348005398	4087.635754793411	4096.638725532858	4103.403408211112	4100.306265438844	4110.088842941166	4105.474443306305	4111.348470361328	4108.919930253939	4110.568516621621	4105.561404517926	4110.53	4100.4164740310825	4098.12	4091.2605216081347	4082.8080177499046	4092.63	4101.208499977485	4099.526692401845	4100.009984381516	4108.58	4114.891074082797	4119.966314250595	4120.297415140714	4117.642319928216	4118.014155997051	4119.101900942498	4112.344085977648	4099.707985969492	4095.677253446447	4090.9373276776246	4093.4050248796802	4101.35	4112.130524512603	4112.741797036112	4112.8761195856105	4112.573611224407	4125.499437148218	4123.140802268219	4129.9480403619045	4125.293972609428	4118.858460397835	4123.774082508076	4123.155834103935	4109.581633901624	4100.1384778530055	4108.252139949309	4101.979063300134	4107.861554776083	4110.032678032466	4104.398209215451	4104.837770236965	4109.375213358373	4105.247849685488	4109.655668937008	4120.594308685074	4123.72	4117.177847488384	4118.408148817225	4122.316057580419	4111.853078794685	4111.58	4105.899347805718	4101.594702601852	4109.228219114468	4100.012526529763	4109.035400176797	4108.221900855063	4112.941746544511	4118.698495524778	4113.022734317644	4117.627676299918	4118.705974377315	4123.483183553983	4117.269046781857	4123.334472722213	4112.9616264742135	4100.164464985283	4104.403788773035	4107.989835559577	4110.134180438262	4107.555691554467	4092.0154370136274	4099.195135746606	4101.332511233765	4105.104476451076	4113.690289470649	4101.25	4110.7819158807215	4117.8931334902345	4104.7130179100905	4100.042453005693	4103.2	4104.7916267774035	4104.0993095263775	4104.66	4093.3554801244613	4091.523561124145	4090.848574329845	4078.3788408302325	4072.7621279264213	4069.9410132230505	4072.728264568968	4069.337433703085	4071.1323092086973	4069.8670533006816	4083.4136687140494	4096.1390160736555	4113.87	4111.909141583054	4114.955261897876	4118.531811066728	4118.736862190206	4104.273392026549	4098.348261942869	4071.0159670485086	4054.619250483909	4057.396826226311	4049.9354868248356	4041.966445887162	4058.483161433699	4075.812406183339	4072.5906997854067	4074.864820510389	4088.5160693952253	4094.4075273132667	4095.7198450949722	4098.186056429709	4104.995857710788	4102.578876888755	4086.4738459703553	4077.6402950798756	4060.4828040572997	4056.6120589460775	4048.0444133904143	4039.9251646397242	4034.5577669045547	4033.8007764810445	4013.663067829288	4018.505761210652	4018.2448998629848	4023.9575319869773	4026.143488893614	4044.53	4051.0865451945733	4058.480475795462	4072.660946974584	4075.4906911667495	4068.2685628772583	4070.434742421293	4063.8825206293936	4055.8073826794384	4047.781695156695	4037.2180144996782	4030.364383830623	4030.078529481474	4025.0490148033164	4025.564327147206	4025.647920059941	4026.803056700258	4025.0354911107197	4020.635811845932	4018.2528992643493	4019.5403038559825	4023.2524482165113	4030.4162811465794	4031.669427938872	4029.0991332620015	4016.863100046304	4021.9997939539257	4004.632423271054	4015.661558428593	4006.1492462786796	3989.3933418275365	3990.962592558854	3993.9448759591664	3982.396839622805	3993.078263661398	4005.7160698395746	4019.8333322757667	4007.383113638081	4000.606044902669	3988.5538710087344	3982.8070301924236	3983.569067501471	3982.4224129353224	3971.947922540285	3973.115528551005	3966.687121388291	3959.5532913262946	3956.0041072792865	3940.8505310232026	3923.725975809883	3905.112743404361	3880.770503967086	3844.624540304266	3796.718390626789	3710.2472908314103	3663.176470588235
nochim_20230724_sl2_ser19_	0	0.00334448	0.00668896	0.010033444816053512	0.013377926421404682	0.016722408026755852	0.020066889632107024	0.023411371237458192	0.026755852842809364	0.030100334448160536	0.033444816053511704	0.0367893	0.0401338	0.043478260869565216	0.046822742474916385	0.0501672	0.0535117	0.056856187290969896	0.0602007	0.0635452	0.0668896	0.0702341	0.0735786	0.0769231	0.0802676	0.083612	0.0869565	0.090301	0.0936455	0.09699	0.10033444816053512	0.10367892976588629	0.10702341137123746	0.11036789297658862	0.11371237458193979	0.11705685618729096	0.12040133779264214	0.12374581939799331	0.12709030100334448	0.13043478260869565	0.13377926421404682	0.13712374581939799	0.14046822742474915	0.14381270903010032	0.1471571906354515	0.1505016722408027	0.15384615384615385	0.15719063545150502	0.1605351170568562	0.16387959866220736	0.16722408026755853	0.1705685618729097	0.17391304347826086	0.17725752508361203	0.1806020066889632	0.18394648829431437	0.18729096989966554	0.1906354515050167	0.1939799331103679	0.19732441471571907	0.20066889632107024	0.2040133779264214	0.20735785953177258	0.21070234113712374	0.2140468227424749	0.21739130434782608	0.22073578595317725	0.22408026755852842	0.22742474916387959	0.23076923076923075	0.23411371237458192	0.23745819397993312	0.2408026755852843	0.24414715719063546	0.24749163879598662	0.2508361204013378	0.25418060200668896	0.25752508361204013	0.2608695652173913	0.26421404682274247	0.26755852842809363	0.2709030100334448	0.27424749163879597	0.27759197324414714	0.2809364548494983	0.2842809364548495	0.28762541806020064	0.2909698996655518	0.294314	0.29765886287625415	0.3010033444816054	0.30434782608695654	0.3076923076923077	0.3110367892976589	0.31438127090301005	0.3177257525083612	0.3210702341137124	0.32441471571906355	0.3277591973244147	0.3311036789297659	0.33444816053511706	0.3377926421404682	0.3411371237458194	0.34448160535117056	0.34782608695652173	0.3511705685618729	0.35451505016722407	0.35785953177257523	0.3612040133779264	0.36454849498327757	0.36789297658862874	0.3712374581939799	0.3745819397993311	0.37792642140468224	0.3812709030100334	0.3846153846153846	0.3879598662207358	0.391304	0.39464882943143814	0.3979933110367893	0.4013377926421405	0.40468227424749165	0.4080267558528428	0.411371	0.41471571906354515	0.4180602006688963	0.4214046822742475	0.42474916387959866	0.4280936454849498	0.431438	0.43478260869565216	0.43812709030100333	0.4414715719063545	0.44481605351170567	0.44816053511705684	0.451505	0.45484949832775917	0.45819397993311034	0.4615384615384615	0.4648829431438127	0.46822742474916385	0.47157190635451507	0.47491638795986624	0.4782608695652174	0.4816053511705686	0.48494983277591974	0.4882943143812709	0.4916387959866221	0.49498327759197325	0.4983277591973244	0.5016722408026756	0.5050167224080268	0.5083612040133779	0.5117056856187291	0.5150501672240803	0.5183946488294314	0.5217391304347826	0.5250836120401338	0.5284280936454849	0.5317725752508361	0.5351170568561873	0.5384615384615384	0.5418060200668896	0.5451505016722408	0.5484949832775919	0.5518394648829431	0.5551839464882943	0.5585284280936454	0.5618729096989966	0.5652173913043478	0.568562	0.5719063545150501	0.5752508361204013	0.5785953177257525	0.5819397993311036	0.5852842809364548	0.588629	0.5919732441471571	0.5953177257525083	0.5986622073578595	0.6020066889632107	0.6053511705685619	0.6086956521739131	0.6120401337792643	0.6153846153846154	0.6187290969899666	0.6220735785953178	0.6254180602006689	0.6287625418060201	0.6321070234113713	0.6354515050167224	0.6387959866220736	0.6421404682274248	0.6454849498327759	0.6488294314381271	0.6521739130434783	0.6555183946488294	0.6588628762541806	0.6622073578595318	0.6655518394648829	0.6688963210702341	0.6722408026755853	0.6755852842809364	0.6789297658862876	0.6822742474916388	0.685619	0.6889632107023411	0.6923076923076923	0.6956521739130435	0.6989966555183946	0.7023411371237458	0.705686	0.7090301003344481	0.7123745819397993	0.7157190635451505	0.7190635451505016	0.7224080267558528	0.725753	0.7290969899665551	0.7324414715719063	0.7357859531772575	0.7391304347826086	0.7424749163879598	0.745819	0.7491638795986622	0.7525083612040133	0.7558528428093645	0.7591973244147157	0.7625418060200668	0.765886	0.7692307692307692	0.7725752508361204	0.7759197324414716	0.7792642140468228	0.782609	0.7859531772575251	0.7892976588628763	0.7926421404682275	0.7959866220735786	0.7993311036789298	0.802676	0.8060200668896321	0.8093645484949833	0.8127090301003345	0.8160535117056856	0.8193979933110368	0.822742	0.8260869565217391	0.8294314381270903	0.8327759197324415	0.8361204013377926	0.8394648829431438	0.842809	0.8461538461538461	0.8494983277591973	0.8528428093645485	0.8561872909698997	0.8595317725752508	0.862876	0.8662207357859532	0.8695652173913043	0.8729096989966555	0.8762541806020067	0.8795986622073578	0.882943	0.8862876254180602	0.8896321070234113	0.8929765886287625	0.8963210702341137	0.8996655518394648	0.90301	0.9063545150501672	0.9096989966555183	0.9130434782608695	0.9163879598662207	0.9197324414715718	0.923077	0.9264214046822742	0.9297658862876254	0.9331103678929765	0.9364548494983277	0.9397993311036789	0.9431438127090301	0.9464882943143813	0.9498327759197325	0.9531772575250836	0.9565217391304348	0.959866	0.9632107023411371	0.9665551839464883	0.9698996655518395	0.9732441471571907	0.9765886287625418	0.979933	0.9832775919732442	0.9866220735785953	0.9899665551839465	0.9933110367892977	0.9966555183946488	1	3900.285714285714	3870.499860147125	3911.300628531888	4051.2907762220584	4163.91	4304.160257290691	4377.351668125669	4428.249085579856	4450.222103557142	4419.841550352397	4429.248840356277	4476.577242811742	4517.201582387203	4569.946152221487	4596.949671998141	4678.699178590769	4728.386703118489	4752.727862161744	4759.576215814824	4773.220042740342	4793.7140066503325	4815.002573959937	4817.129500565758	4748.630148803865	4705.831399786418	4712.3667676063205	4713.011432321088	4740.511338869438	4788.902249121597	4863.05	4928.169492840764	4961.093113620297	4980.080608739479	4946.807353153331	4949.278314000349	4931.653682818342	4943.681467654056	4906.596856516672	4910.824862891754	4938.004501844551	4930.639472449037	4935.372844023764	4964.7	5013.874032460912	5029.054455362536	5040.276938369796	5060.000953110437	5028.314496757109	4998.489988713814	4992.423234328442	5038.3920908212385	5076.87	5091.672834278624	5064.783487926506	5031.961244220261	5046.836351879816	5056.742461305288	5058.031671909433	5087.495425443196	5085.189241812528	5101.301382792939	5086.373844729039	5124.01	5160.44	5179.552335453916	5254.1203676177165	5259.653193281036	5188.3558969831765	5143.909932096889	5088.256387649438	5098.2416260495365	5034.177706783807	4986.926050472402	4962.673059199163	4966.827157395559	4990.355615973561	5056.728966015014	5119.057854786596	5188.916191035756	5226.5173606562985	5211.181046472225	5165.817949143456	5172.356201088485	5163.810580723624	5158.350646810122	5081.601539589583	5022.37	5009.423232819107	5021.999196577045	5056.505814802049	5118.989360155189	5175.656265040911	5216.247956360026	5255.441762796244	5229.052325545847	5233.704535381797	5244.2264657145115	5227.586951981719	5188.9611098366395	5129.055763435876	5090.417159532372	5091.397297658798	5104.288776111017	5077.985015410847	5081.705314009662	5078.953761795171	5119.894872981555	5145.377622109032	5146.757523610272	5156.412558557817	5184.336117898793	5236.569518693107	5185.888718649134	5207.565176569384	5214.478969869177	5236.326338301143	5262.47	5284.784114436288	5270.027754569789	5261.84	5240.197237919501	5195.308325514192	5196.440439182486	5194.12	5115.02	5081.405734052096	5094.471422880611	5145.632210018568	5166.360743396151	5144.047531052841	5173.486378294228	5182.395035935388	5197.23	5160.953026656399	5153.036931253585	5188.413499854485	5164.414392608129	5124.1295341213345	5105.96	5098.840489165803	5100.804364803151	5139.557881017876	5177.020250652357	5226.732657020283	5249.54	5254.640605111271	5273.181388114834	5294.700230760778	5276.306932198237	5281.493604979873	5291.903497224223	5295.2	5238.729929594303	5215.240577457969	5163.24	5159.1613093026135	5145.514675742936	5150.449396416788	5178.377416437268	5245.699638525726	5311.65	5355.0594922749715	5351.671527350866	5331.983088494701	5305.8073409254475	5283.904678040728	5257.005652286902	5234.8586787037875	5196.683936610079	5164.53	5144.921674672125	5143.096596664573	5183.188479364378	5246.496392373902	5303.059501779761	5396.737956187856	5429.839898164642	5445.349682557678	5428.387088996117	5391.649910218115	5356.917746211526	5288.984013548417	5265.286231884058	5244.810150815039	5196.327890353466	5168.95	5173.25	5194.809614826616	5244.0955181655745	5260.363886476774	5296.2	5300.510040715686	5294.02	5362.139862760927	5390.916693839979	5359.220134530833	5339.883668777968	5382.83	5368.009109426441	5341.375150446297	5305.631264342344	5303.598068737283	5339.565603968862	5376.022045977079	5422.103667153422	5423.228188612246	5459.54	5486.438185542486	5519.6976618357485	5523.679284483632	5343.437657426962	5298.101171318445	5291.415194004903	5275.729374690606	5221.7452473554395	5204.355653145087	5197.118355509009	5179.423112047769	5132.264649608837	5109.067446532908	5127.160534678332	5214.009863123992	5241.464169343373	5275.550207782159	5303.428997813103	5304.04	5303.220801446822	5306.444600892916	5271.571988934308	5241.0085278452025	5248.589747051271	5223.510683510768	5128.692332680837	5080.615923628923	5065.395508060799	5066.486021889432	5077.36	5070.379777476075	5099.260946181828	5150.331651049042	5242.416709667185	5280.827284063368	5282.25	5250.8093725805975	5234.887241220854	5198.963931105767	5174.606860564885	5197.257477384009	5190.954637851356	5147.337927334417	5108.806762787716	5101.6566053511715	5075.037024896866	5008.598424443363	4971.1530794556475	4959.916401440922	4986.076623836629	4975.907680415169	4978.202239147754	4975.492379412494	5007.627045450574	5019.983264461279	5065.573596561977	5037.77	5063.649691094224	5018.654514457385	4955.819317762065	4889.801419951278	4875.418378313315	4865.461591065042	4848.843408431902	4817.389849588623	4811.8259387955095	4836.111444848326	4832.230869246488	4830.394686510072	4765.026112013089	4721.43	4662.262393078198	4560.760060529622	4526.3163519177215	4531.2792293716475	4486.105294801064	4437.652565771398	4383.450057062317	4368.225908910262	4330.515868539417	4341.777303816957	4350.656875229543	4302.064775572031	4282.970854434985	4227.006361834999	4237.037442817053	4242.18	4209	4152.8737032185045	4103.728428093647	4069.8329016053926	3970.951931274182	3831.48	20578.285714285714	16988.08386377531	16001.938682368216	16447.858976720898	17511.591859277538	17807.284526088875	19133.425481337064	18065.854112473677	18472.86724188003	17423.26511122019	17369.211520800036	17706.977034230447	17951.39335662924	17911.409146609873	17595.069849491716	18134.811602798796	17864.196021204065	18027.497637905995	18068.61602378593	17981.380242281983	17761.587406860282	17765.216415944553	17664.788241480943	17240.664978274497	16187.506394578782	15881.382705775368	15707.833419966235	16078.831224708223	16414.805560339584	16448.807013845217	16708.723831201543	16179.693940232311	16091.02318727975	15891.118580672435	16124.755343505161	16028.068527488505	15936.415060661158	16146.639566341546	15600.685318228658	15360.356185523588	15171.827867571805	15419.072435220658	15457.431820910033	15511.30051535962	15130.114922283032	15107.837085752533	15372.20140128304	15128.656372344947	14775.510929715667	14487.146053442122	14897.26842028526	14364.379682553887	14612.534880205649	14702.827706211394	14373.284259005428	14474.513940517561	14420.87411244434	13952.355730834872	14470.556992699456	14657.423320253536	14477.328842902652	14656.461690362796	14504.890047409646	14482.288819045556	14264.178893600021	14709.096341204075	14194.35526167756	14243.172405480196	14446.190476673086	13872.361315321385	14075.044297308044	13567.773653471771	13878.71498625684	13885.06622633737	13826.487631309757	13631.481334712671	14118.289926576226	13774.531512467554	13756.791086117173	13769.052853447352	13936.587491243947	14119.5	14438.328496063166	14264.81013415932	13979.340676468732	13506.00085590286	13381.167017205116	13765.385975783738	14005.115942028979	14330.825934793475	14467.780532703828	14431.660997914327	14350.549087035388	14360.70436744541	14611.1	14564.114572317005	14421.620437756828	14011.680312958733	14161.833735798029	14199.61118820912	13494.85539470287	13560.638723836919	13661.116136301824	13612.8	13657.417082125605	13498.721080627018	13691.69686243651	14039.280726686125	14327.197412815109	14042.104669343043	14002.193608494015	14088.600695816034	14166.152675877118	14376.343837202186	13995.944925925167	14245.907906168559	14204.450640448817	14497.315490306795	14464.299177502346	13876.965882824832	14189.880916272637	14202.687895394287	13885.455579935411	13380.19674976152	13239.178443165343	13469.06857476937	14127.732481593886	14020.581587899213	14193.248146802429	13654.837211427794	14133.850328032913	14001.682342560307	14335.293600550587	13887.302040503175	13996.841656682433	14482.185648367913	14025.815857944566	14063.320111971578	14252.910777040212	14527.376681436717	14301.401994239117	14020.18865081407	14076.958718410482	14540.731436736456	14266.480941539365	14327.377607496155	14404.149270384574	14753.240095460016	14390.834203236378	14371.56594029439	14722.601930127381	15256.061545212386	14940.916728315022	14776.250636239767	14762.551904214954	14685.958776730515	14487.47108768849	14352.864106505413	14378.50222167123	14526.861341959171	14746.54389949086	15104.42142965098	15251.109761599937	15283.582343395005	14958.658123421252	14721.841660669188	14920.010733978124	14736.398391598126	14716.462074707535	14669.137748539091	14436.930537689728	14258.875261022355	14365.245089384236	14692.706941921475	14975.005486421167	15585.602504682833	15421.736757297118	15271.165395952596	15373.830846956631	15124.385480581313	15131.769080168106	15389.921985775301	15579.448683821352	15509.261547577677	15092.36415502656	15104.245644279703	15085.635340022296	15209.777044349148	15859.511447977275	15523.287057973863	15717.903334433802	15399.00352947003	15248.949406800639	16013.381637066079	16364.308532035173	15989.2	15745.556985280951	15859.754910122494	15640.332719258227	15722.923531174012	15799.379699259087	15607.588973735297	15615.249802318292	15604.956427776524	15865.41156260304	16017.008154754534	16563.602799192122	16265.121910929038	16337.445990338165	16590.822524874955	16577.793013084764	16310.248892421678	16441.386360807406	16036.63356034375	16123.214482664684	15795.402054033711	16318.668110013044	16356.304705181656	16261.099419811717	16149.498069308014	16203.437159606125	16816.729347826087	16531.588617714824	16819.86112913691	16450.70461876352	16251.421274106542	16436.236675244596	16997.405802374986	16690.94772381509	16570.705855235214	16610.712625522796	16752.04097499297	16476.047626619355	16714.49324934248	16450.908326447163	16638.806424926206	16846.49965237162	16747.405884300806	16324.60870564565	17409.80500622807	17321.44653669953	17095.120671228342	17230.80493481673	17866.04966633635	18207.43791096611	18180.117704175198	17854.945175016197	18024.28389972625	17441.262909501387	17567.105757621834	17817.279094095895	17712.75672168098	17259.652045232226	18126.38628438262	18314.38023895539	18061.12747941485	18121.993211152912	18213.44003031196	18739.95603295988	19033.16461267165	19286.517599711104	19532.580514687575	19881.962142778495	19758.95740492253	20259.3	19739.279613785915	19951.69732322329	20231.518181939373	19604.37883347234	19955.42876865665	20826.370795516275	21719.881709499055	22307.10831616139	23027.916908036106	23263.456832502266	24236.01383870218	24130.533519864926	22670.122949674187	23225.161290122753	22903.020011960387	23108.37099259446	23368.743023430336	23459.538519015394	23548.535275624952	23302.758641170305	24133.173747470235	22363.591908440867	23459.313288846413	22653.289353630462	22218.61780413831	22106.71788644276	22458.770995690214	22431.16292214469	22210.330504900325	21063.5	20479.583456748638	22267.799888517315	22722.61721534442	22607.955116494773	14961.2	5661.142857142857	5447.114513531765	5590.57	6012.75	6153.2008771045475	6336.277351369742	6572.377453448215	6571.09	6424.744048790085	6419.809899679993	6407.777377852179	6584.474772485113	6612.580565058789	6708.617050341433	6874.326355515685	6891.061790368762	6964.321758946127	7120.54	7195.217518349814	7199.730058192419	7208.0829275166425	7317.589580984586	7228.7103905674285	7061.924474820245	7005.8584205467905	6965.928076222381	7036.541059699377	7068.788549373899	7149.136170795983	7303.969590903203	7387.111923766018	7411.144480402624	7419.350654622922	7430.896690580507	7419.2113103030415	7361.55	7391.249173659163	7319.371654920047	7337.850253407118	7450.767311759833	7424.879854602832	7373.504045494913	7376.124266488421	7402.603684880801	7452.913632874494	7467.923114872599	7516.105518249153	7574.452803805232	7536.298051162038	7493.789956236021	7571.062740098744	7510.7339142366045	7529.390505633609	7507.014660909657	7391.761342909882	7525.493832152537	7467.059281563942	7521.669880055118	7518.297042072882	7559.293400744838	7556.367482110106	7613.575221499909	7674.290877692194	7716.7203957430775	7738.007033400039	7896.914747860812	7870.1812327193265	7770.667809788976	7670.597942637073	7657.2454812368605	7598.898246485956	7519.342870929633	7484.635309263878	7464.813609275352	7425.431052510078	7434.8946350108445	7537.4567995980005	7582.65	7588.025180459963	7703.4	7634.905681464874	7602.2493617401515	7652.577535076757	7644.989833536029	7638.349867482804	7471.466982458217	7406.2390724470515	7340.821427668162	7398.309728891464	7458.706114159548	7523.404440951803	7687.854363869726	7710	7770.706084136244	7773.8131737112735	7792.789956458514	7762.887325567985	7724.13	7700.090623981261	7623.6734780501465	7547.931810403319	7528.931933886662	7495.192321141966	7430.5022028270105	7413.331942028986	7452.973351856715	7529.968041777799	7528.856695463086	7564.948474356518	7573.980562037487	7622.0516659166815	7629.129123909678	7632.686479655864	7633.560449974195	7637.734764362085	7683.004410880173	7699.5346905642045	7705.629587803501	7655.3132793442865	7659.4189807266675	7557.619683427517	7557.061783685147	7605.275124591287	7544.730364100265	7403.2534801268885	7400.7493071735835	7404.177412282587	7414.167224080268	7470.55	7452.647886921676	7553.121724304088	7482.031366967906	7595.0654136236435	7538.5814538975865	7427.525004116722	7509.513824052026	7379.324097273397	7345.986281504477	7333.800338409475	7318.993025256211	7416.315312179911	7347.946041609536	7422.549450549451	7514.238796681941	7519.1925534439115	7539.729319955407	7590.018427051136	7539.2839625485685	7451.175315023141	7507.267499458526	7441.758149217761	7464.472005085639	7385.61	7430.441950159342	7419.663744468094	7380.2412136977355	7365.549626701802	7367.150422846075	7300.672790233102	7393.160264855918	7394.060302102204	7547.654413931878	7525.548117107616	7501.061318318445	7476.119701395652	7364.142584987935	7317.746844775377	7319.328496452136	7303.444319320379	7331.909882759381	7295.522477008456	7247.4644953001825	7348.717433747005	7452.489448754731	7506.845718101511	7554.049853148396	7570.59	7543.625361374073	7512.102357022702	7444.54	7406.547696513152	7304.571315316133	7204.273735581189	7231.712659461123	7191.779592104401	7159.752144955409	7176.668581882628	7245.489743320534	7188.343668392358	7263.673785511832	7246.142193578022	7335.044300565877	7360.253653889328	7440.734024333987	7470.514014214769	7424.940626056894	7353.776206470198	7400.3419464128765	7360.517366024602	7306.819291722097	7222.434514350363	7269.338093762425	7267.825173227746	7263.561608639862	7317.723594493382	7324.629092860978	7355.867856012822	7386.03	7401.091207729468	7372.510957499449	7168.874617837633	7144.087583424569	7186.030989869337	7210.714485327806	7148.991104586937	7136.454078628702	7136.817701927934	7171.6131305264125	7166.968345626909	7130.93	7185.678951354545	7266.7782206119155	7241.247492227545	7285.9	7283.77	7308.99	7333.164332608108	7334.522634578207	7320.439696106366	7282.766746916232	7189.083466920076	7166.279659478284	7125.555810228552	7094.6439068740465	7091.446826300164	7071.241648227258	7112.005235843619	7072.391102354382	7104.381024397395	7208.396101864561	7303.276523340437	7340.998273735631	7350.552412804586	7341.730308016542	7382.19	7249.473151921598	7264.088528953405	7257.296704822484	7290.824128382009	7280.1430905906855	7218.8733231900205	7158.243012941691	7109.483245622381	7124.360773762112	7072.379143693532	7089.764554645714	7178.926507029224	7143.627678762806	7136.71	7186.774348653171	7248.082968579609	7266.672812306761	7436.643708099956	7454.9676544385375	7525.730156517399	7449.181639376917	7406.754893805545	7386.911167922557	7391.347482181393	7504.288339837928	7692.199305227221	7763.227573627166	7811.648351467923	7959.766444388418	7978.771408034448	7981.999526014368	8012.412661466209	7867.952207669861	7802.826550009448	7742.516588687348	7791.763732891437	7808.083243690114	7748.663861625773	7674.53	7606.406228286748	7643.671525438237	7646.130925096481	7678.897299145299	7759.3186507724795	7725.561269329789	7759.162423597605	7704.213924339747	7723.974865932418	7725.078790721183	7628.786325800811	7360.809323816298	7457.272129319958	7471.718218274556	7333.283484631312	6706.16	3944.4285714285716	3944.3426175663203	3955.15	3997.9249333937983	4030.504655097595	4054.2553074618295	4065.055164706901	4066.4648549969334	4088.524821299757	4082.8981923381652	4089.5849841940862	4093.871024884714	4101.208446504581	4124.888186434883	4131.6411954761315	4140.003909814263	4140.564802364984	4163.923927722005	4173.058976755551	4172.738991695592	4175.535190209686	4184.057246875144	4173.3958824275705	4157.39	4157.763482922153	4145.918988479186	4159.785562090015	4177.301196173534	4181.153711705845	4208.291800935345	4209.6335554819425	4207.370998173115	4218.261704625174	4208.536442008557	4214.399720235709	4213.595804276851	4217.264897647993	4212.497564046718	4204.38	4215.26	4215.720204639232	4227.173541429539	4218.963617761539	4221.5989240528925	4235.061707472216	4226.035807014158	4239.639836421957	4230.865394668338	4225.999732372515	4232.435855499124	4242.4614670793635	4239.730357229412	4237.394546394665	4239.014227399439	4229.3940457261915	4235.1053835636285	4231.851017195846	4234.260750062699	4238.452388785949	4240.846037594601	4249.8823957660625	4258.945102243331	4259.860996861306	4261.448220120081	4269.032563057772	4278.096100000656	4270.994950889645	4260.339463185237	4258.780095267051	4245.064120478573	4243.326517997053	4233.357739729447	4229.2303947475475	4227.323466119199	4231.999469898721	4236.378916546829	4251.268782584316	4252.360304768555	4261.128378378378	4266.974134571743	4256.332419319723	4252.229783119304	4262.321679785417	4251.792192409041	4255.864501167413	4228.970209510733	4227.999924772673	4229.787179851988	4229.572323636205	4235.695562118234	4246.093484603319	4248.846703032248	4263.22	4260.93	4261.6586335927805	4262.737570130916	4254.672198313799	4248.635590732305	4253.655427840093	4242.02	4229.704613823456	4235.251196007691	4236.682561173528	4225.465511896458	4228.273352657005	4228.480350602305	4238.186545841828	4236.619839984873	4244.043778822212	4243.664864134109	4244.182043004748	4256.498772519656	4243.616493605795	4254.317658687924	4245.324092451236	4251.521887322062	4259.029220773002	4256.079804253718	4250.300997860236	4238.831575484574	4244.546416214969	4232.409321950967	4236.607582742129	4231.981657069958	4216.68	4214.268100179691	4215.857680414291	4224.856647908197	4230.761586239847	4223.546321498648	4228.102042329219	4234.411277307336	4234.468946943326	4231.157511728417	4223.522284241189	4233.901814581163	4214.573340513576	4207.974055653692	4213.143433554601	4215.775812211036	4218.069249444002	4216.574094544509	4220.306945948315	4230.781155480153	4231.6340137168945	4234.205300368317	4240.053325744619	4229.559675188004	4226.588462664549	4228.7638863495085	4223.845834764677	4220.289144358402	4216.569574499805	4216.314654347263	4213.183017465627	4211.647951082734	4209.04	4207.565487652444	4206.381964030622	4210.823936128284	4217.070648299725	4223.857942056806	4226.716488914707	4228.800733810309	4220.504878427388	4210.627201783724	4209.7741853475545	4209.728382333002	4200.913130971029	4195.880590980925	4185.397555107615	4192.855556310092	4194.647493902405	4201.9668296464815	4213.002543730087	4236.332524093284	4230.937210968541	4217.26	4223.092255496836	4210.147979836663	4214.271550879027	4199.446623267021	4196.905612244897	4195.145613145465	4182.508623516296	4176.769853153198	4178.097424463311	4177.76	4183.5694552618315	4184.615284309596	4189.700897124894	4189.893086600376	4192.4	4195.8912092030905	4200.77	4198.6628086129795	4196.740569949983	4195.948234502403	4184.8	4195.390312112976	4184.146973491994	4183.398882054401	4185.917661908638	4183.0172979290055	4190.620351288332	4189.488993293341	4195.413935044312	4199.025642719907	4195.723053140096	4196.4308032121335	4176.544049634739	4180.8	4175.781567791292	4177.186658759198	4163.394337081372	4163.138140443948	4167.959808269588	4165.741228753379	4155.969258601452	4154.816515031706	4155.379452096919	4159.569243156198	4159.118683607386	4162.2018170019455	4168.680318867694	4161.26	4162.362520130201	4165.411067481324	4162.374210330731	4151.133081683924	4147.658936932079	4149.92	4138.959713014421	4137.140520180536	4127.346112984946	4124.393111445202	4137.048733874823	4132.067055200503	4137.259563751682	4141.097495401582	4140.384851121488	4146.731408429281	4144.479322230564	4138.128795803042	4138.746426188578	4129.7748965507635	4125.642518692325	4125.215082392245	4133.696563140293	4123.161827389301	4123.678100760012	4111.05	4110.048946971048	4108.2344717044325	4103.16	4095.510471511747	4099.002350287432	4095.906422388369	4096.8005896140185	4099.943548675136	4096.751489346223	4091.252966988215	4107.08	4107.830263604991	4112.254093048922	4096.924453581665	4086.8147938510865	4081.5777122515365	4070.6128612083116	4069.2638437583087	4074.648584330767	4070.509765181351	4070.2432130098173	4075.4056227331293	4072.8944869908137	4069.369066273749	4056.266056021483	4049.7555908916393	4036.0775150112568	4019.203664850527	4021.305637588911	4013.5712774709837	4009.047189334868	4002.7115398185483	3982.2670040946628	3987.8898045281962	3978.0152814489447	3976.0412143122576	3973.5250347857527	3978.3940642261687	3966.885976990424	3959.1251483142128	3942.2709366470613	3928.191888838323	3929.121292270498	3905.493810006189	3899.135117056857	3878.235961015347	3837.5457781774912	3838.6
Dm34Dv12hom_20230811_sl1_ser44_	0	0.00334448	0.00668896	0.010033444816053512	0.013377926421404682	0.016722408026755852	0.020066889632107024	0.023411371237458192	0.026755852842809364	0.030100334448160536	0.033444816053511704	0.0367893	0.0401338	0.043478260869565216	0.046822742474916385	0.0501672	0.0535117	0.056856187290969896	0.0602007	0.0635452	0.0668896	0.0702341	0.0735786	0.0769231	0.0802676	0.083612	0.0869565	0.090301	0.0936455	0.09699	0.10033444816053512	0.10367892976588629	0.10702341137123746	0.11036789297658862	0.11371237458193979	0.11705685618729096	0.12040133779264214	0.12374581939799331	0.12709030100334448	0.13043478260869565	0.13377926421404682	0.13712374581939799	0.14046822742474915	0.14381270903010032	0.1471571906354515	0.1505016722408027	0.15384615384615385	0.15719063545150502	0.1605351170568562	0.16387959866220736	0.16722408026755853	0.1705685618729097	0.17391304347826086	0.17725752508361203	0.1806020066889632	0.18394648829431437	0.18729096989966554	0.1906354515050167	0.1939799331103679	0.19732441471571907	0.20066889632107024	0.2040133779264214	0.20735785953177258	0.21070234113712374	0.2140468227424749	0.21739130434782608	0.22073578595317725	0.22408026755852842	0.22742474916387959	0.23076923076923075	0.23411371237458192	0.23745819397993312	0.2408026755852843	0.24414715719063546	0.24749163879598662	0.2508361204013378	0.25418060200668896	0.25752508361204013	0.2608695652173913	0.26421404682274247	0.26755852842809363	0.2709030100334448	0.27424749163879597	0.27759197324414714	0.2809364548494983	0.2842809364548495	0.28762541806020064	0.2909698996655518	0.294314	0.29765886287625415	0.3010033444816054	0.30434782608695654	0.3076923076923077	0.3110367892976589	0.31438127090301005	0.3177257525083612	0.3210702341137124	0.32441471571906355	0.3277591973244147	0.3311036789297659	0.33444816053511706	0.3377926421404682	0.3411371237458194	0.34448160535117056	0.34782608695652173	0.3511705685618729	0.35451505016722407	0.35785953177257523	0.3612040133779264	0.36454849498327757	0.36789297658862874	0.3712374581939799	0.3745819397993311	0.37792642140468224	0.3812709030100334	0.3846153846153846	0.3879598662207358	0.391304	0.39464882943143814	0.3979933110367893	0.4013377926421405	0.40468227424749165	0.4080267558528428	0.411371	0.41471571906354515	0.4180602006688963	0.4214046822742475	0.42474916387959866	0.4280936454849498	0.431438	0.43478260869565216	0.43812709030100333	0.4414715719063545	0.44481605351170567	0.44816053511705684	0.451505	0.45484949832775917	0.45819397993311034	0.4615384615384615	0.4648829431438127	0.46822742474916385	0.47157190635451507	0.47491638795986624	0.4782608695652174	0.4816053511705686	0.48494983277591974	0.4882943143812709	0.4916387959866221	0.49498327759197325	0.4983277591973244	0.5016722408026756	0.5050167224080268	0.5083612040133779	0.5117056856187291	0.5150501672240803	0.5183946488294314	0.5217391304347826	0.5250836120401338	0.5284280936454849	0.5317725752508361	0.5351170568561873	0.5384615384615384	0.5418060200668896	0.5451505016722408	0.5484949832775919	0.5518394648829431	0.5551839464882943	0.5585284280936454	0.5618729096989966	0.5652173913043478	0.568562	0.5719063545150501	0.5752508361204013	0.5785953177257525	0.5819397993311036	0.5852842809364548	0.588629	0.5919732441471571	0.5953177257525083	0.5986622073578595	0.6020066889632107	0.6053511705685619	0.6086956521739131	0.6120401337792643	0.6153846153846154	0.6187290969899666	0.6220735785953178	0.6254180602006689	0.6287625418060201	0.6321070234113713	0.6354515050167224	0.6387959866220736	0.6421404682274248	0.6454849498327759	0.6488294314381271	0.6521739130434783	0.6555183946488294	0.6588628762541806	0.6622073578595318	0.6655518394648829	0.6688963210702341	0.6722408026755853	0.6755852842809364	0.6789297658862876	0.6822742474916388	0.685619	0.6889632107023411	0.6923076923076923	0.6956521739130435	0.6989966555183946	0.7023411371237458	0.705686	0.7090301003344481	0.7123745819397993	0.7157190635451505	0.7190635451505016	0.7224080267558528	0.725753	0.7290969899665551	0.7324414715719063	0.7357859531772575	0.7391304347826086	0.7424749163879598	0.745819	0.7491638795986622	0.7525083612040133	0.7558528428093645	0.7591973244147157	0.7625418060200668	0.765886	0.7692307692307692	0.7725752508361204	0.7759197324414716	0.7792642140468228	0.782609	0.7859531772575251	0.7892976588628763	0.7926421404682275	0.7959866220735786	0.7993311036789298	0.802676	0.8060200668896321	0.8093645484949833	0.8127090301003345	0.8160535117056856	0.8193979933110368	0.822742	0.8260869565217391	0.8294314381270903	0.8327759197324415	0.8361204013377926	0.8394648829431438	0.842809	0.8461538461538461	0.8494983277591973	0.8528428093645485	0.8561872909698997	0.8595317725752508	0.862876	0.8662207357859532	0.8695652173913043	0.8729096989966555	0.8762541806020067	0.8795986622073578	0.882943	0.8862876254180602	0.8896321070234113	0.8929765886287625	0.8963210702341137	0.8996655518394648	0.90301	0.9063545150501672	0.9096989966555183	0.9130434782608695	0.9163879598662207	0.9197324414715718	0.923077	0.9264214046822742	0.9297658862876254	0.9331103678929765	0.9364548494983277	0.9397993311036789	0.9431438127090301	0.9464882943143813	0.9498327759197325	0.9531772575250836	0.9565217391304348	0.959866	0.9632107023411371	0.9665551839464883	0.9698996655518395	0.9732441471571907	0.9765886287625418	0.979933	0.9832775919732442	0.9866220735785953	0.9899665551839465	0.9933110367892977	0.9966555183946488	1	3458.222222222222	3457.6135236911578	3513.726048691826	3549.977339793851	3586.198587499457	3615.824164182022	3636.1215963810273	3666.5571023887323	3703.202333323988	3732.615506462076	3743.518808028838	3762.865106869642	3780.4179435748706	3812.3014581558696	3796.3723257541974	3861.1715651243185	3879.435945755519	3870.708798302438	3957.090914689617	4008.636019141427	3868.2305665506346	3879.958580510273	3845.5557736002925	3875.683939243581	3885.637728035657	3892.7528576197587	3860.4224809679786	3886.150590693861	3884.7909467475165	3849.2808782385814	3845.3316311226963	3853.6095613116718	3867.763503286337	3890.392104470872	3899.182545421676	3912.256664781406	3933.243470051772	3919.7798581806624	3906.958420608324	3948.105698503439	3948.916932232858	3934.4095639710004	3934.6808558515604	3943.0849487014752	3964.848952853585	3940.2070180370406	3910.9871359343915	3900.375387245591	3891.4662925687626	3911.1112992921508	3938.7702529150392	3954.4847013157705	3954.816476200437	3951.5871313429275	3947.411044463926	3935.219378341297	3904.0887479503313	3874.811333489824	3877.3758623731383	3913.120386908441	3950.7699403351476	3964.8486993477213	3952.8164464576384	3956.5097739295425	3981.43	3942.2216623086583	3920.274803465285	3879.359866567067	3885.611440160926	3886.5537624790354	3901.256825692513	3906.2273917661105	3910.950343896994	3925.4452312530852	3923.733470389128	3900.9835427216517	3883.615971882926	3900.623157385475	3875.6902292037967	3883.0047560308763	3891.594730696249	3903.1789567119463	3921.628998718673	3906.336644159778	3881.4950960653578	3868.8977127100156	3869.925315919608	3858.598568118733	3827.0967107426736	3830.9755492954255	3800.691168091168	3794.190669786637	3824.139064161645	3812.728949167575	3806.428617665644	3827.665430097386	3823.7801399278933	3814.7915973140443	3825.633666568638	3846.1978704590933	3830.117502787068	3827.6499998426866	3837.9146543668608	3851.7096493638523	3847.005808256276	3834.3419091705873	3834.9796595692433	3823.1739135173284	3820.512547954822	3818.9015591186308	3808.413379760689	3784.9866556404563	3761.6219791533404	3793.7336474290623	3800.2549325797386	3831.790691192865	3817.0066220916397	3807.3162984511364	3800.978155031539	3790.0699831263946	3800.807069375314	3775.496044323296	3737.826889026771	3721.012186492649	3712.7920052400905	3719.0312302268826	3714.9158250273185	3731.3790914208475	3779.802550426297	3769.4106547778524	3794.211065180435	3830.6413441630834	3839.099595900158	3857.3035739460383	3863.218820364711	3850.7360128115324	3853.8219138600844	3819.517464792958	3809.140198511166	3793.2638873904657	3772.9917257045586	3768.402206878364	3779.7874845662363	3791.3515728670677	3787.6387509532074	3768.595613125532	3764.999954926124	3793.3950991635797	3809.3302518109695	3807.9486130590617	3803.9330058024607	3820.4814709746774	3822.177603608818	3842.477921055926	3832.506109709718	3815.4895765795754	3804.2840579710146	3787.71	3786.111450105553	3773.677846509013	3782.680233232365	3773.3501863774986	3770.9154622588417	3775.7263624710854	3787.853766748237	3785.884335938539	3787.0137743294795	3798.1674262356005	3770.9809825343737	3779.813267433778	3770.9123817041723	3775.154817801292	3788.594883031857	3765.4422781474173	3777.586357818242	3786.9596824060177	3779.4801448515136	3764.474975269678	3784.9662997738455	3808.4146123119463	3818.9488869517777	3842.684049486548	3834.0767276749352	3850.308138039141	3868.5325390813305	3890.6761841171565	3895.6987716903877	3892.780771332328	3872.459790827867	3886.8479092466364	3858.32	3860.0574966842196	3855.468287958354	3865.0015069876317	3865.6114127390924	3864.207606722954	3909.4170374327014	3931.102181983445	3935.526096201056	3949.6533009819714	3970.0446889329446	3999.2197754592603	3991.5705179427896	4004.789070452232	4007.0931971305317	4010.935539964132	3986.498373200524	3983.915335797475	4006.656949234076	3986.8520836699663	4008.9546110435153	4000.1189730939873	3936.77	3915.004707624514	3898.928647602167	3892.334780126855	3878.379835372094	3876.577912332929	3912.6488540006326	3886.001097359863	3866.7969408282124	3861.088905127269	3880.3817278621354	3908.600604487046	3929.7129356065125	3951.652095450133	3946.3217569588655	3940.9321199536043	3915.1837666145043	3913.6708157490243	3901.756197835394	3876.115662179944	3873.2185348346184	3866.4282010847905	3832.3314043146706	3844.179319602866	3830.1465780787385	3853.2515536507203	3862.332228020583	3861.6550694619464	3876.3502819310124	3875.180067182686	3864.0975980541198	3847.0002787068006	3842.234922268367	3858.3031470540573	3885.7491638795987	3890.203362727238	3880.152786260743	3904.632239103202	3899.627235527153	3894.703774735357	3870.8431855446133	3850.5552964934836	3836.115099162268	3829.597484452352	3822.920917403642	3791.7378163137505	3796.17	3792.061872909699	3782.5181278408413	3807.2954734934915	3797.1417270288202	3787.633161590734	3788.8730877736643	3804.35	3794.0493139357095	3798.6948619612067	3793.7093877532957	3810.9339736402458	3823.345397083411	3849.609156312669	3830.264811568327	3797.460551268404	3807.320979781601	3807.3823408881403	3807.405165128014	3790.8637038619067	3758.7213089844245	3736.3379020343814	3743.761232736851	3727.6606503948346	3711.5596372043656	3686.9810172699854	3660.2059831687907	3650.1437508198433	3632.9220639886835	3657.929237693171	3661.5991626765476	3655.7724469783966	3643.6	3623.9319919534264	3593.8042844026954	3578.7291868219145	3578.163458641246	3539.2847320525784	3511.8231057660287	3463.7608985107763	3455.751807174411	3312.1428571428573	0	0	0	0	0	0	0	0	0	0	0	0	0	0	0	0	0	0	0	0	0	0	0	0	0	0	0	0	0	0	0	0	0	0	0	0	0	0	0	0	0	0	0	0	0	0	0	0	0	0	0	0	0	0	0	0	0	0	0	0	0	0	0	0	0	0	0	0	0	0	0	0	0	0	0	0	0	0	0	0	0	0	0	0	0	0	0	0	0	0	0	0	0	0	0	0	0	0	0	0	0	0	0	0	0	0	0	0	0	0	0	0	0	0	0	0	0	0	0	0	0	0	0	0	0	0	0	0	0	0	0	0	0	0	0	0	0	0	0	0	0	0	0	0	0	0	0	0	0	0	0	0	0	0	0	0	0	0	0	0	0	0	0	0	0	0	0	0	0	0	0	0	0	0	0	0	0	0	0	0	0	0	0	0	0	0	0	0	0	0	0	0	0	0	0	0	0	0	0	0	0	0	0	0	0	0	0	0	0	0	0	0	0	0	0	0	0	0	0	0	0	0	0	0	0	0	0	0	0	0	0	0	0	0	0	0	0	0	0	0	0	0	0	0	0	0	0	0	0	0	0	0	0	0	0	0	0	0	0	0	0	0	0	0	0	0	0	0	0	0	0	0	0	0	0	0	0	0	0	0	0	0	0	0	0	0	0	0	0	0	0	0	0	0	0	0	0	0	0	0	4496	4559.775791436071	4954.575767777446	5085.914241926398	5259.241240498633	5299.660508482598	5428.900094736891	5716.801903375731	5894.602320639133	6073.59	6034.658159950936	6112.613761655497	6153.725588235861	6288.166808637929	6186.4763661017405	6381.296793792561	6385.397710538912	6471.6652229391975	6518.4042213797875	6488.52	6494.457247620534	6690.7101331490985	6642.087495981049	6590.305910000913	6640.540557009638	6593.424756628796	6612.219923921768	6547.73	6586.161493202533	6502.889614613465	6478.0072064649785	6458.815423391015	6656.318469513326	6673.942722064668	6680.7153508465235	6701.765966092033	6768.827151584762	6714.4294381582495	6731.8839929907135	6836.887250690916	6788.367774745418	6713.736579488564	6828.354485677765	6748.660566376678	6784.036213862311	6815.474676659885	6821.274577480838	6766.127188639683	6785.775803872802	6794.404963496174	6961.317601906569	6960.277389735559	7037.4293475433415	7076.805478320667	7054.233041479199	7086.7630294671035	6915.1	6829.122137065069	6811.5	6736.324047355855	6832.0700723491045	6921.595257964025	6933.653863839951	6928.887360059396	6957.122527221093	6853.530777940296	6850.56	6813.480606084411	6841.447989668431	6820.612952515424	6867.97	6818.967630431484	6807.353551637947	6822.735164788461	6757.966856790923	6800.627736780775	6793.102280490129	6775.78	6754.907172955807	6719.326961226903	6672.170130669594	6713.996810854507	6796.109424659705	6741.469284407143	6695.357959410486	6728.351503124938	6623.08	6641.931535542896	6552.751382158216	6605.376927420404	6516.065613774309	6482.352593347363	6506.139303536601	6478.986671347709	6542.483350030055	6522.457184838291	6514.932914729693	6456.180270151151	6477.168193348287	6577.137423653567	6558.985262298429	6514.842173818655	6492.217967071172	6538.719730713691	6465.372320227187	6433.48	6431.536004822032	6400.448528710491	6350.73	6320.883954480621	6349.624846380073	6312.27	6321.807180583731	6348.855850108901	6448.736431805019	6449.1079988851725	6436.466621822903	6407.235395864455	6352.845727470107	6377.833172056343	6384.373786642636	6344.9154026085325	6312.473751116088	6294.565081313844	6231.987391787306	6262.302524932959	6273.202601531057	6340.322882455469	6391.278192545801	6331.31	6379.5282789120865	6495.844651383618	6454.249316993209	6501.860653598693	6460.188611950066	6423.426348372054	6447.222687233928	6352.584753363231	6275.046388199613	6316.994377914434	6279.711172846167	6286.132373742823	6308.702053439781	6356.638123487628	6374.283569408501	6337.347165232722	6322.87	6387.636117999556	6329.88	6352.826089953369	6370.314668710684	6388.939351409462	6383.921910382214	6420.024442735439	6373.219044187065	6318.740507784056	6309.614299516908	6278.572680897282	6279.430320334923	6206.823470565605	6188.938296917191	6192.496848525921	6169.473980658886	6182.215246121431	6200.678731989834	6105.640818643933	6093.811983000175	6040.854254923822	6001.998115198811	5989.920225500036	6037.853279046096	6010.536995180274	6061.821225481934	6037.141670704471	6018.327653023304	6048.891043011564	6093.3	6075.81	6223.840598850567	6254.196754198328	6261.510647192769	6264.862616211223	6243.180517616813	6307.609856348831	6383.737139315474	6382.5310150516625	6386.747280171573	6402.116405372786	6368.405144595727	6415.49	6374.800370515222	6408.032897976695	6323.5607590913905	6451.787448036216	6432.9546914981465	6412.4627949183305	6522.76	6476.871379272485	6448.372237085122	6480.838872518391	6567.564724042432	6521.139629077602	6539.146873509871	6572.1690084096745	6525.143570355292	6583.727527749503	6586.17	6546.716158727945	6502.931328508397	6586.626588781201	6613.3487401637385	6637.119395260688	6485.59	6359.987247841177	6348.311834971056	6325.610870853705	6287.465457155512	6256.235715510799	6286.542530811305	6301.504101228365	6278.580565722249	6324.632931433441	6345.25	6314.8	6332.594839731573	6303.332254468305	6337.667843123011	6333.635085326342	6273.286209213099	6224.601947082579	6282.257696523175	6234.785521410165	6282.270286468107	6313.86	6229.0656365936675	6270.302970550897	6304.704145363822	6350.002026407596	6342.829187381929	6441.28	6319.958202766709	6347.301538168484	6324.885518358017	6297.669039341667	6253.59	6248.127996405051	6280.055994169354	6322.786803426243	6350.8108550662555	6385.969498238131	6352.117085531527	6409.2487774471365	6317.235375368631	6317.277431875999	6304.135461179026	6381.542803551873	6399.316123651816	6289.416936262598	6275.839397783547	6286.16	6293.158830448721	6320.39	6415.874161690803	6402.419006531022	6457.549496035591	6532.745892756909	6537.416215676018	6598.133435292926	6572.655178411127	6565.127537110328	6636.81	6583.783618936991	6565.746570666457	6533.438934955415	6541.230166429387	6571.302388189232	6533.856894000153	6522.95	6428.340537049459	6414.29	6420.531904120364	6398.750310568985	6334.899397191482	6279.661081786913	6230.254930390316	6242.978746350742	6256.026112130039	6323.3382430824795	6409.909806469209	6344.421710250086	6318.825487779143	6244.901161999737	6129.593683810315	6110.731681416925	5911.857223397462	5757.667957792124	5418.42	5273.427256763359	5018.556463865865	4418.678571428572	4396.888888888889	4519.446430832585	4687.820124654606	4738.744513843891	4834.371219215567	4907.037591090381	5037.7	5100.998327048513	5257.977579518187	5276.554771852574	5340.3145910553285	5356.158985998453	5391.069392153854	5431.464746140193	5407.835047500721	5480.3122671155315	5555.713938585014	5568.448681067122	5584.368812159622	5571.630009731504	5583.6479439279565	5632.882877796504	5623.963613864079	5640.907116390557	5632.3703524279545	5648.001290534745	5628.144611582238	5618.707958818908	5598.601592870839	5601.881377814462	5587.916380330763	5610.4510303094785	5682.947266063306	5690.895144787406	5730.536001357577	5732.614267246793	5753.957294752819	5695.589669552572	5712.592001099998	5762.403804418472	5815.023636194679	5753.781432933796	5760.332762138153	5772.406844070467	5764.567332619042	5789.730699080957	5773.7784672445905	5785.4894693271035	5777.965319347788	5788.05	5856.880141865801	5843.29	5846.426005008847	5927.44	5904.88	5869.739821894527	5819.059055743768	5781.370804517631	5780.029606948955	5803.166681617359	5877.115695232566	5875.791961723203	5871.115215850648	5884.730241607001	5888.976036819701	5838.269781810121	5791.119650011466	5801.344346291344	5830.020645948677	5829.714451114936	5864.198285663145	5866.6815717084555	5824.557000729592	5811.113673143126	5835.469816841723	5796.604809917009	5799.561274595211	5818.014259804701	5787.054897595462	5769.633283314471	5748.366379392409	5755.2232370143765	5790.068963159645	5768.177519404304	5723.67	5705.5800069045745	5699.694777127981	5741.895283836908	5700.371951030336	5704.755396777137	5673.79	5642.432257075645	5675.818233046563	5638.959364240532	5649.562224311453	5681.791583994323	5665.150284296463	5656.241671203755	5688.259679337225	5725.6	5714.706156672476	5695.670494624603	5689.19	5696.210796818019	5673.848590463707	5646.667165543929	5654.19	5643.19	5625.33	5597.904128959276	5607.013909864081	5570.108482044772	5554.16	5617.878000844475	5600.754303404822	5623.009406354515	5620.393764157631	5595.0261026810285	5618.934576980532	5616.600745704489	5666.843604661712	5617.420362787301	5592.204207085459	5556.556626367579	5557.698486531519	5565.172267920094	5555.235694137976	5591.79	5643.749430992641	5613.99	5620.567672382661	5651.853588030783	5647.489717370288	5681.540129279962	5654.3882600889865	5645.013026172157	5628.203358892298	5596.616194489856	5589.184105321202	5554.550910442215	5566.029467999665	5577.287100969779	5593.456917322976	5606.963390836001	5552.220555652293	5534.320748955293	5534.916487122393	5538.332403643503	5539.43	5565	5557.910263742121	5571.3928690874345	5549.1143001202345	5601.574314858202	5583.466163554978	5549.104249142773	5554.643903381642	5541.646609669024	5529.965437391779	5500.297972593009	5480.915133113529	5478.799118942732	5452.054466435138	5475.99	5469.972515032456	5483.737022021533	5444.028649176977	5430.15	5435.9	5430.990192292841	5412.45	5426.777246860659	5437.727136431784	5425.6285025467705	5428.210006311457	5444.432816685594	5455.3950341551235	5517.843077276364	5699.13	5563.853868017064	5571.331717426883	5598.855997662471	5610.763602920806	5635.77	5697.195372219545	5696.847537150095	5704.040268758342	5712.289862077661	5697.646313988161	5731.715691743588	5716.480270959392	5734.195215608789	5732.2697770850045	5754.682265150987	5752.811948253027	5751.29	5785.0799549617905	5794.62	5780.352032810529	5802.572471435158	5824.826976800497	5844.338083466628	5872.615653714825	5882.443383137026	5891.7399635257625	5915.630883137027	5938.72	5930.232931166748	5933.087644757011	5923.370508806322	5999.672986738245	6001.381451726316	5923.805258283561	5908.81	5926.1143726294395	5931.683843768142	5890.985855438983	5926.712827863329	5959.729014068935	5966.56	5993.724745292528	6020.6065846628535	6037.418767167015	6055.8772103182855	6085.281665111972	6084.624335925882	6094.0712675024015	6116.789468475953	6113.48	6107.307177882421	6152.745704550602	6177.861289681452	6218.149709467536	6214.395681633077	6199.978696020363	6269.579587459805	6288.107130312663	6327.535350293911	6375.563794221072	6441.586031450683	6437.715737403247	6450.169326744497	6468.585742178199	6489.729188669836	6505.969682825536	6489.737428727181	6545.974324444312	6575.4998222931545	6662.668734099654	6699.069087037876	6693.027817861996	6741.036452118788	6758.905000479101	6803.113991974613	6882.116096803325	6970.160670184889	7050.556396767255	7044.965720492651	7086.102373081996	7190.373750042227	7220.957240767371	7302.838485798949	7416.052567604639	7485.611352598784	7581.1775099017195	7748.377172160867	7823.81	7864.4614449899545	7888.271242433888	7961.2	7980.757897788327	7967.711495582907	7966.72	8041.455335314854	8097.622133341855	8092.998396418117	8103.151605606044	8148.714313472444	8070.697085772408	8157.7644666671495	8240.697282563506	8170.8183678098585	8168.140830846385	8122.151170810672	8094.054466483438	8084.11	8172.281281691659	8267.130993813951	8368.406884659495	8340.229475838172	8233.072814267454	8153.078427037773	7963.83	7897.948312867593	7705.530995182165	7433.77	7027.593757047304	6687.116632829139	6278.975079400228	4931.285714285715
Dm14Dv23CyO_20230723_sl1_ser22_	0	0.00334448	0.00668896	0.010033444816053512	0.013377926421404682	0.016722408026755852	0.020066889632107024	0.023411371237458192	0.026755852842809364	0.030100334448160536	0.033444816053511704	0.0367893	0.0401338	0.043478260869565216	0.046822742474916385	0.0501672	0.0535117	0.056856187290969896	0.0602007	0.0635452	0.0668896	0.0702341	0.0735786	0.0769231	0.0802676	0.083612	0.0869565	0.090301	0.0936455	0.09699	0.10033444816053512	0.10367892976588629	0.10702341137123746	0.11036789297658862	0.11371237458193979	0.11705685618729096	0.12040133779264214	0.12374581939799331	0.12709030100334448	0.13043478260869565	0.13377926421404682	0.13712374581939799	0.14046822742474915	0.14381270903010032	0.1471571906354515	0.1505016722408027	0.15384615384615385	0.15719063545150502	0.1605351170568562	0.16387959866220736	0.16722408026755853	0.1705685618729097	0.17391304347826086	0.17725752508361203	0.1806020066889632	0.18394648829431437	0.18729096989966554	0.1906354515050167	0.1939799331103679	0.19732441471571907	0.20066889632107024	0.2040133779264214	0.20735785953177258	0.21070234113712374	0.2140468227424749	0.21739130434782608	0.22073578595317725	0.22408026755852842	0.22742474916387959	0.23076923076923075	0.23411371237458192	0.23745819397993312	0.2408026755852843	0.24414715719063546	0.24749163879598662	0.2508361204013378	0.25418060200668896	0.25752508361204013	0.2608695652173913	0.26421404682274247	0.26755852842809363	0.2709030100334448	0.27424749163879597	0.27759197324414714	0.2809364548494983	0.2842809364548495	0.28762541806020064	0.2909698996655518	0.294314	0.29765886287625415	0.3010033444816054	0.30434782608695654	0.3076923076923077	0.3110367892976589	0.31438127090301005	0.3177257525083612	0.3210702341137124	0.32441471571906355	0.3277591973244147	0.3311036789297659	0.33444816053511706	0.3377926421404682	0.3411371237458194	0.34448160535117056	0.34782608695652173	0.3511705685618729	0.35451505016722407	0.35785953177257523	0.3612040133779264	0.36454849498327757	0.36789297658862874	0.3712374581939799	0.3745819397993311	0.37792642140468224	0.3812709030100334	0.3846153846153846	0.3879598662207358	0.391304	0.39464882943143814	0.3979933110367893	0.4013377926421405	0.40468227424749165	0.4080267558528428	0.411371	0.41471571906354515	0.4180602006688963	0.4214046822742475	0.42474916387959866	0.4280936454849498	0.431438	0.43478260869565216	0.43812709030100333	0.4414715719063545	0.44481605351170567	0.44816053511705684	0.451505	0.45484949832775917	0.45819397993311034	0.4615384615384615	0.4648829431438127	0.46822742474916385	0.47157190635451507	0.47491638795986624	0.4782608695652174	0.4816053511705686	0.48494983277591974	0.4882943143812709	0.4916387959866221	0.49498327759197325	0.4983277591973244	0.5016722408026756	0.5050167224080268	0.5083612040133779	0.5117056856187291	0.5150501672240803	0.5183946488294314	0.5217391304347826	0.5250836120401338	0.5284280936454849	0.5317725752508361	0.5351170568561873	0.5384615384615384	0.5418060200668896	0.5451505016722408	0.5484949832775919	0.5518394648829431	0.5551839464882943	0.5585284280936454	0.5618729096989966	0.5652173913043478	0.568562	0.5719063545150501	0.5752508361204013	0.5785953177257525	0.5819397993311036	0.5852842809364548	0.588629	0.5919732441471571	0.5953177257525083	0.5986622073578595	0.6020066889632107	0.6053511705685619	0.6086956521739131	0.6120401337792643	0.6153846153846154	0.6187290969899666	0.6220735785953178	0.6254180602006689	0.6287625418060201	0.6321070234113713	0.6354515050167224	0.6387959866220736	0.6421404682274248	0.6454849498327759	0.6488294314381271	0.6521739130434783	0.6555183946488294	0.6588628762541806	0.6622073578595318	0.6655518394648829	0.6688963210702341	0.6722408026755853	0.6755852842809364	0.6789297658862876	0.6822742474916388	0.685619	0.6889632107023411	0.6923076923076923	0.6956521739130435	0.6989966555183946	0.7023411371237458	0.705686	0.7090301003344481	0.7123745819397993	0.7157190635451505	0.7190635451505016	0.7224080267558528	0.725753	0.7290969899665551	0.7324414715719063	0.7357859531772575	0.7391304347826086	0.7424749163879598	0.745819	0.7491638795986622	0.7525083612040133	0.7558528428093645	0.7591973244147157	0.7625418060200668	0.765886	0.7692307692307692	0.7725752508361204	0.7759197324414716	0.7792642140468228	0.782609	0.7859531772575251	0.7892976588628763	0.7926421404682275	0.7959866220735786	0.7993311036789298	0.802676	0.8060200668896321	0.8093645484949833	0.8127090301003345	0.8160535117056856	0.8193979933110368	0.822742	0.8260869565217391	0.8294314381270903	0.8327759197324415	0.8361204013377926	0.8394648829431438	0.842809	0.8461538461538461	0.8494983277591973	0.8528428093645485	0.8561872909698997	0.8595317725752508	0.862876	0.8662207357859532	0.8695652173913043	0.8729096989966555	0.8762541806020067	0.8795986622073578	0.882943	0.8862876254180602	0.8896321070234113	0.8929765886287625	0.8963210702341137	0.8996655518394648	0.90301	0.9063545150501672	0.9096989966555183	0.9130434782608695	0.9163879598662207	0.9197324414715718	0.923077	0.9264214046822742	0.9297658862876254	0.9331103678929765	0.9364548494983277	0.9397993311036789	0.9431438127090301	0.9464882943143813	0.9498327759197325	0.9531772575250836	0.9565217391304348	0.959866	0.9632107023411371	0.9665551839464883	0.9698996655518395	0.9732441471571907	0.9765886287625418	0.979933	0.9832775919732442	0.9866220735785953	0.9899665551839465	0.9933110367892977	0.9966555183946488	1	3445.0789473684213	3502.627196273545	3548.5113341928245	3601.076022234554	3647.8931161442833	3653.6064088271446	3684.671364387315	3739.4732007685475	3779.5334330422565	3845.6014914180428	3924.4529497537314	3972.1035720452473	4022.9134050438397	4035.633267957189	4012.4407910427994	4053.4806889735028	4050.4862744670913	4035.5121326257085	4068.048984318223	4138.095436316304	4151.754822994889	4185.264814338392	4265.865771708163	4367.469654199012	4439.145481192219	4358.491139681255	4296.879947616453	4300.356342277029	4283.285297591178	4285.1360991521615	4310.785268406337	4380.320660761358	4445	4456.206069039179	4528.590141742316	4563.770625404841	4633.142362725064	4605.474624952997	4586.736739504018	4514.575269426667	4442.500274957435	4370.193180273166	4378.6788550288675	4405.154279697758	4399.566519691174	4406.601146789939	4436.870246360684	4516.005717662447	4535.041116745184	4540.373484997525	4604.398229021742	4667.784339406413	4732.602502840677	4732.8066855212055	4792.467301260613	4695.829328881621	4688.37	4726.790005249084	4779.754072087214	4698.560143188821	4610.106349032293	4591.077265292013	4626.778983098609	4617.3855798292125	4667.325867499377	4775.905144584106	4860.33	4883.244917750915	4882.268842370696	4861.672417924755	4811.751481683131	4813.352075876578	4786.220135168898	4694.055155589794	4663.971432171808	4646.8213029177505	4651.646751887409	4710.2470387402445	4701.345921089083	4736.977348289776	4769.804908518591	4773.810130454138	4793.051036494629	4869.142763267588	4825.124243829798	4765.576529322548	4725.715549906239	4732.217768309311	4790.266177735307	4811.122194690631	4746.066249884845	4744.722161880501	4805.762777428931	4828.929195219496	4779.720910706539	4706.937421268682	4700.040812909047	4704.165417131178	4741.478557333308	4764.664756195155	4748.957342104536	4769.964770542871	4778.574129908633	4789.131976823964	4885.415439219166	4961.535421513741	4970.661030679623	4886.051805613854	4834.268885134181	4930.978086024011	4965.368583392362	4933.113663017777	4932.949941245593	4822.378772724601	4774.743776559903	4770.375838926175	4777.301206716891	4747.755745961905	4738.621102571982	4760.879625346901	4743.053613997011	4739.793890213949	4764.998358808762	4816.619159355234	4845.522067368683	4850.353693364779	4839.819469057993	4911.118737968293	4974.942811579437	4945.09	4900.499445578411	4857.855169536003	4811.386651461002	4797.931083672928	4745.8	4752.309800423657	4772.255169631586	4785.914148908704	4848.11	4884.823357651585	4839.435723278647	4818.55	4842.884739412705	4882.327443921352	4942.006204594002	4973.8200813201365	5023.566082124191	5006.729825155582	4960.291984660203	4933.846974110922	4937.840311587147	4972.996379990759	4982.461047224059	4987.962284276687	5004.977458703292	5021.8965412133275	5032.898495827843	4995.909319899245	4999.302267002518	4971.11	4971.846792191123	4931.586380832282	4915.520905065915	4952.140447272025	5019.626560792965	5045.043151356653	5003.161245189158	4984.755876266154	4988.146350490375	4969.110230507339	4939.01	4875.656825979071	4860.229220298797	4871.8242678005045	4954.2157643758765	4917.612630589939	4898.677928579135	4834.9	4874.755168703006	4914.101725183618	4945.600356509384	4952.944428448028	5013.43	5004.195063504575	4983.839327559856	4960.513455242707	4911.4515221003285	4894.148606906642	4898.614754495661	4849.628172856891	4830.597713729122	4822.351684471985	4873.842936647969	4878.068362431346	4863.1558274194895	4819.627182471757	4794.790365607654	4824.054773452595	4889.751183986801	4906.042035315232	4879.323095532938	4907.377175711153	4873.275701418366	4882.492228469056	4827.324000594175	4796.184144014725	4811.235207798419	4841.821032117747	4890.984497027625	4905.446282066227	4886.289633893064	4894.071471977025	4922.9058740655855	4967.817519275015	4941.144263803961	4928.113391670866	4935.323272007381	4936.698381418929	4905.329493726097	4829.695331215317	4822.623075059856	4825.159096429438	4869.8185291754635	4882.9	4812.722746232761	4771.857149595973	4784.84	4720.882667604136	4716.236587582126	4725.475383281403	4737.328621520928	4739.993569039656	4709.202895351795	4756.037476236889	4769.367205140902	4798.204407132302	4803.335312355052	4740.215192662707	4741.1535658075945	4813.863221554642	4902.200965743801	4898.272314351454	4815.462452690766	4843.643815216138	4825.442919333929	4871.3912128574475	4827.729576637643	4745.279829890921	4681.280618181248	4712.970073473257	4720.897704875105	4741.184781270903	4771.788590298658	4822.201798201798	4756.363010809078	4691.269639171275	4695.171280864111	4726.045728490943	4717.4031623586225	4718.1585318524785	4698.0427158350585	4667.537325668284	4579.225848277777	4520.318482661503	4499.995335358561	4502.758128284759	4488.035472601791	4465.3533249812335	4436.106601150923	4410.413459194198	4446.231743051437	4423.216392497132	4413.749383389116	4371.685213195335	4323.747150778146	4315.669051095872	4312.390685957428	4257.2617165563415	4265.821874431113	4312.2056626219855	4277.907969464723	4197.515514867536	4178.8	4177.651798320552	4212.907524885595	4192.773898294222	4214.148076460108	4286.557311387566	4241.43	4185.772208949398	4196.450716548443	4230.329652622693	4240.441055406113	4142.717711391766	3953.9909102748047	3745.6169224691225	3560.7851680392805	3399.312142885923	3287.25	3272.612244897959	9371.684210526315	14060.95901430777	15975.314633816239	20243.1	20136.428397027343	19324.753280164652	20370.370004144625	23466.488610029613	24856.229657350366	27845.03510858023	31220.584069141056	32851.602059720855	32902.80376028202	31030.41551702155	29754.697322771193	30114.555599450203	30201.59657991259	29654.361374308075	30720.248136817398	33476.177618998205	33387.1	31990.929804866257	31712.49518456584	30327.493119266055	31941.12814969055	35354.76309960224	35562.346162834896	34728.21641909938	33760.70115847452	33504.09602728597	34327.514554815636	35510.491634125196	38297.635834670335	39110.307388380425	39882.68172346977	39653.047444049334	40214.737398349156	39912.015872760385	40584.806055857705	40079.25118043912	38470.098779929125	35927.73013954012	34656.79078617117	34071.34242536851	34427.28154350489	35858.41805908901	38478.65664632562	40270.17036380434	41981.39047122429	43626.30746576526	45934.821004147685	45180.13274434595	46309.70071157793	45737.31422638067	45483.399079552924	45089.121198999506	44979.421574095846	45102.3	46434.76625356847	45065.57900603411	44081.26592466692	43938.44215176155	46838.338968563905	48615.117372556415	50599.86073978119	51073.532728896214	52533.110674615375	52368.74820981118	52515.21071033923	52290.76779295471	52410.708630836634	52704.20085913841	52262.84041604446	51895.59293605229	51220.98796609207	52381.93311340674	53924.078848047684	54941.407384734805	54556.98349647862	54774.63202316473	55431.534251426325	55146.30815230751	56253.80501819575	58477.66230543649	58869.45063593975	56954.295160224014	56305.93182960542	56615.3	57515.83946488295	58317.40284464477	57294.61470584144	57071.9	58512.48567276327	61717.8	61377.618808394305	59087.546284019554	61194.64842474454	62333.6	63046.53394046637	65598.86539733644	64462.98004035491	65160.406512792986	66013.8	67148.17800658995	67419.17698905649	67281.81600352624	68564.32115622213	70785.6	69313.40222923203	68350.03357931261	69853.99126668878	71533.69163044366	69450.42951279038	69244.17286761015	69295.29129190718	71339.23892617445	73065.01297722281	70471.87494934288	67759.29028427596	68638.02895734008	69041.6	71933.34705325855	75041.54477347125	78139.12752499491	76396.15656964417	76766.3	75571.26493357672	75288.63204048864	76265.08615916189	80996.4	78344.23723780907	77209.16875267884	76634.80216361405	77244.2	76416.43569039651	76010.75254816604	78555.57342026378	80260.65837541776	83679.62107892107	86313.98673037931	85312.05690531331	85061.42698168049	86474.93946146149	87502.24198283024	83485.55072195054	84715.47476783866	87299.85848476755	88091.21681131198	90632.89661704206	92486.90815148684	89379.6	89014.56411528078	90524.49960339513	91169.16104507614	92649.8	91426.24304644177	93054.99676108916	89613.1	92871.23362509793	91892.41874807896	91242.61282530331	89579.44281695606	92060.60990837945	95767.30452804246	96527.70467264684	95419.74740781722	93746.26866775347	93834.21688957866	96315.09719110225	99082.95668917785	101696.88541702587	100190.77286870212	95867.27833182648	91630.30314657812	94887.84051353975	94826.8	97467.24783256017	95311.17623936111	95844.47408115325	97021.51494031938	97590.03315802015	98879.28357217215	102943.27015338482	101540.31491383184	100442.70239429439	98500.17981117153	94533.96489550959	94205.07688341908	96348.1	94274.08237546208	97188.49827593465	98590.01394987997	98666.89002712442	97703.99390278649	101627.71408408105	102704.97980143789	100870.67042133435	103098.57208401494	108058.43046433204	105445.49268648421	101773.30808043326	100655.3267882188	102439.6394486782	105035.93081019279	100500.47635230943	102409.41212542923	104552.72062803825	107053.83512768333	107328.46001865018	109135.1436378635	104748.16553889065	103114.7345120793	101579.04948726574	102336.3505897088	102358.95540539315	103883.4063407706	102949.44630020433	106330.43024003475	103686.93396060682	103393.43839223002	102925.2763156669	100608.00831916447	102254.63845967001	103787.02281180031	97840.30997519827	95252.28789429738	98374.63267583227	96399.44203215274	97202.57212043945	99702.5	100215.04657023888	96835.09405160054	95211.85591378242	96841.48521014268	100137.97004177405	103818.92003869491	107205.70534384689	105822.87147005391	104261.66256639788	106960.14450824284	110379.9485860165	106415.74072067867	98891.20740773989	98734.26268471118	99208.12809414994	103325.3496863913	102434.9929153664	104188.16682034546	102683.04344173765	102771.15221341477	104345.93674826132	102555.32049765885	104430.02164813054	108848.11725774225	108452.30611603701	103808.04550923318	102580.4118219912	101922.53889362753	101574.0790285292	99663.44156859614	98471.04966557062	96408.62510382711	92626.49084367981	90986.95041365956	87180.43654098467	89797.18638915435	90300.02254674131	87805.1	85217.61869491337	81101.05677804523	78598.79061637732	78114.18865227107	77268.66545004031	76843.96062346821	78034.38933806543	78216.47602672894	76893.63831393917	70001.38822891672	67025.68895739826	67664.3	68234.55391489017	67058.68784210058	69540.35082332703	68988.93841083141	70088.58689200362	69209.71455375529	71782.42685733545	75454.5	75228.24441840801	73873.69879119402	75400.78519911147	69862.08535704402	66743.36664969979	63234.74693648391	54647.97655826148	41469.735684324216	27155.79026870734	13425.304080871785	6083.036760921972	5226.755102040816	7581.763157894737	8058.934121682454	8518.793248039983	9048.275378412407	8966.593331181346	8983.800360174942	9104.347526433174	9528.959685890974	9727.44	10052.64690794163	10410.143848881882	10434.904024268404	10460.228765554853	10465.540280579911	10569.393568116895	10721.76652887355	10671.776901683612	10420.976001788425	10625.434992883898	10672.536314935454	10796.567101065706	10878.782647675624	11018.424253685122	11112.027522935781	11345.288410244468	11507.952268842288	11606.254336512995	11531.358890204536	11402.803037469766	11483.72398172406	11487.97084229856	11863.83853850922	12089.766686047888	12269.101856060453	12522.907953761214	12593.325320237418	12538.892293571764	12409.438272979014	12564.135231535205	12363.199330861456	12300.43076963482	12140.3	12188.864134327336	12066.467781493868	12204.28312258679	12266.123483331863	12345.891258232687	12500.25739172737	12703.96159240479	12913.51756598048	13005.8	13002.493322730781	12996.949284016768	12962.923369493508	13177.998879455736	12981.021400124208	12855.815418713679	13098.627542628821	13133.086310997838	13138.356566145823	13227.796030484127	13353.4	13452.970479731703	13724.041296956022	13815.432939604565	13897.229892162923	13841.339193215239	13889.972012245626	13903.821674360544	13904.228253055355	13935.205755619507	14124.709808222427	14117.587573268189	14093.578419603033	14113.600754299681	14163.75333267573	14250.45050439553	14312.926630434782	14125.473828034896	14399.76660648573	14384.84097481802	14411.697453591958	14556.14613076383	14578.00862111241	14473.373712862827	14462.668575484175	14309.41187387631	14350.035127232763	14519.418103201146	14635.220700233536	14630.123573263416	14592.633288051056	14655.431909069863	14869.463961456604	14907.815731657825	14687.458498442451	14709.204125015698	14645.740235971756	14557.902569970076	14526.519227299852	14458.283334531081	14512.386895504449	14549.845229652878	14495.378924851317	14634.011949127476	14535.817003235423	14663.783065789888	14725.205313257416	14816.667359952096	14791.147018210837	14739.375882073398	14694.26141935731	14688.336088764348	14680.278718868944	14614.372317807833	14453.124728962313	14590.679421852139	14580.661842181438	14731.267810327472	14849.6	14753.411415711947	14741.754551470816	14800.93210347489	14948.12025939693	15053.542737506985	15137.890342753846	15048.880940008083	14973.807208821627	15012.1	15080.354236343366	15179.843124755545	14957.247107407382	14815.341109910845	14839.761667630723	14911.585319028798	14988.328769393584	15044.640843451367	15211.256599035047	15167.984915084911	15394.893886356938	15223.083639639008	15200.232190313454	15459.46988255823	15634.013458875657	15507.742598307885	15592.076710863623	15542.644153939409	15695.391710765844	15872.395185806883	15769.446185980238	15796.528216417599	15939.670435036944	15878.942680267855	15830.341366605331	15963.701568680712	15941.306523855892	15923.831906016687	16128.896687531063	16081.164321878976	16034.710488953435	16019.973656951452	16168.665631972062	16138.030129381055	16330.82557983587	16633.2	16804.385784695853	16673.697618527425	16592.856516436535	16657.68169633786	16626.836468158734	16581.837956418298	16577.980835041537	16612.620230436085	16753.11257162116	16817.745694249646	16906.56782919008	17038.36479879167	16988.377598778945	17229.799477588265	17275.92127667405	17447.942305486184	17536.15924605196	17779.271710298697	17885.260958101535	17710.434538970963	17619.003552131056	17671.094848180135	17544.782185678218	17604.29911298531	17702.491995247317	17741.851536532427	18003.198631813677	17898.35617412372	18018.405374840557	18185.14493484178	18225.46741983339	18391.047578656846	18576.756004447252	19058.420276929028	19209.37315321526	19111.416694157142	19207.95706566692	19136.434827621906	19283.07483896524	19234.018666978758	19067.27200736235	19077.330873512255	19194.290410835616	19776.754400279748	19867.597644516576	19968.122753806623	19988.668081581945	19931.16550534583	19947.282157167952	19792.57013387039	20056.682842351216	20030.96301907023	20045.947681760772	20060.268279604014	20183.41044557426	20280.93418637799	20243.893065338838	20432.231208310754	20495.993531191743	20571.4	20551.00688708483	20847.566806988612	21022.406587298563	21412.064591787697	21406.01564093036	21251.787639710725	20996.6	21157.83306382346	21621.990088438357	22023.93165872862	22090.67543944933	22119.64279959964	21789.103532027206	21637.352941176465	22209.321395803127	22512.35334250262	22454.576329220235	22114.65516020771	22472.513716385958	22836.311394946453	23304.86843683606	23240.21673518164	23270.93462521973	23039.824088615715	23137.48032022753	23454.613558779994	23655.49505284281	23484.323230309543	23580.715659340658	23696.318269723142	23750.85963663256	23745.8	23940.716846984356	23745.694437721173	23730.38826806077	23560.013655238483	23326.740729110265	23354.485758628845	23435.438485008515	23038.911750206895	22909.883564261825	23169.16617757784	22998.270606319722	22848.03101812731	22746.924602256735	22971.58612607349	22697.64158820092	22818.724170397694	22964.811896246265	22957.42531812785	23172.747124889804	22959.835580002746	22607.411182907996	22592.785320506737	22664.14321891251	23153.836345565407	22937.47317183199	22523.30406429402	22929.86825223247	22890.748254950933	23012.23251953435	23506.580952380955	24124.787120024597	23757.32130791089	23549.666377169757	23549.686370935273	23209.882498706567	23340.083600897706	22941.340843311984	21616.858627073747	18509.845298189313	15015.822053930686	9595.68	5158.582997875181	4587.367346938776	4463.578947368421	4627.470084748515	4773.6928612688935	4924.043791390021	4988.02	5017.297405678677	5110.8740974408865	5240.865884574585	5324.609455283079	5481.67	5600.902550839185	5688.225669267229	5748.944077857122	5745.060357306253	5785.806178903442	5871.395114605266	5852.424933673069	5805.884731756807	5891.5681540284295	6000.7329614455275	6000.298259013582	6056.097816341963	6090.980296977579	6167.190719830629	6231.12	6293.210813328927	6354.764104861403	6361.749399452222	6356.618982339076	6381.463516445887	6418.7	6502.180933438296	6590.733434035544	6649.886313740411	6749.431995540691	6739.353219559268	6764.620969522173	6781.426658045762	6808.460693589369	6824.527821206181	6783.978170540159	6754.808935381581	6753.209020758207	6717.253288740246	6762.128163439935	6838.558918535351	6874.297488010064	6955.797963947039	7044.603271358532	7096.423896648961	7135.439027597647	7135.859028930936	7191.327453643712	7159.623645427583	7216.231175142212	7147.337935081732	7169.85	7239.618233523604	7273.92	7252.876264744951	7275.1032677230105	7308.147804023731	7372.763134094581	7401.554706679589	7458.419636872861	7488.16	7508.411046279655	7513.559230874073	7511.686020498689	7522.541816439013	7517.205034870757	7565.299976123116	7596.889223915932	7542.530680616099	7588.789479467259	7589.64	7603.301848007064	7611.2175605191915	7620.131374171147	7667.56	7653.024896714539	7678.394044832289	7706.551471129905	7752.631047774105	7743.8366330591025	7736.632350081668	7749.0539225162875	7753.406912700806	7786.673358815096	7841.100476901107	7820.5412523492105	7848.656222986975	7859.812312183538	7974.670482026336	7940.0426946166435	7929.476222377213	7905.201464315452	7975.54	7959.531906910384	8006.382718790621	7982.01	7978.846025388699	7992.031930420142	7984.021866389595	8009.794321206743	8037.224621019341	8079.812686401672	8105.658077532394	8109.405356401978	8127.057905260608	8164.405928609215	8184.548760888813	8169.8200668896325	8167.561800498731	8168.579103727933	8138.563138874548	8167.984038620747	8187.2411277716665	8230.216015568038	8254.318379527504	8280.779370952821	8328.917169671371	8378.634488968533	8448.449593250712	8489.91	8507.363673511085	8485.258968584969	8458.206373144789	8520.770404660125	8618.18	8577.676637566796	8617.128902165066	8586.160884604227	8634.756844444637	8676.48	8676.272371945068	8779.117278086487	8837.076724993784	8911.383116883117	8978.330224236226	8965.016816896532	8980.745338548264	9112.543632226774	9152.429853226253	9187.284857332947	9231.785566949051	9327.365565827791	9412.219999153296	9502.03	9549.118887653325	9619.574069683757	9724.888029807853	9759.32	9816.532571511136	9897.727594519803	9956.650209559291	9965.663153271847	10079.257356595874	10188.45380487435	10238.739609785585	10272.58793170266	10382.389077505091	10483.831584607371	10660.824414715717	10787.678741403342	10914.41758660866	10931.355359573789	10990.727489160687	11055.974922184818	11179.149243734999	11250.862294417819	11324.512853598015	11417.176984947671	11410.647896087732	11575.630247060091	11730.840831120915	11837.543143812705	12008.703977259147	12212.182322462495	12281.255783704677	12469.210689104402	12626.039748388668	12801.960096874644	12886.777792920648	12896.381355068772	12953.619117887454	12940.98894799108	13064.591678013232	13193.082510432228	13239.490551839466	13486.582929976606	13737.15820351019	13778.771355085632	13863.84285319786	14046.53952230458	14240.812221841834	14343.84958622478	14634.123099326305	14967.605597304446	15208.674933601724	15268.075540324853	15468.95264681555	15741.763784170655	15941.797427044838	15997.798601889655	15911.99797086485	16055.95416389073	16211.491460859592	16539.07034619419	16898.116644400012	17059.478656549956	17138.301957624564	17105.513828238236	17173.13756392861	17229.97996044945	17492.473743528655	17672.908462113446	17762.110492790627	17906.61703949008	18068.979449346683	18253.95848743723	18214.54153509837	18306.731736140948	18559.965285779865	18514.79070685055	18521.189286337627	18860.92728727847	19160.018014594094	19502.388568818773	19581.660068223613	19614.089524435676	19664.153406593407	20003.82777119332	20396.88184679346	20771.955733587936	20914.632145912732	20977.19429729268	20908.580201452376	20774.653388746807	21315.056949911705	21576.16850547189	21607.165996610795	21394.963342667907	21665.795966565216	22134.184804047683	22567.5	22545.68339828749	22696.502448111052	22719.491210952783	22987.833281542145	23260.29130708729	23532.85956923077	23745.31320577709	23744.51311188811	23937.002071066738	23975.4	23960.777761701513	24208.412718008574	24135.803955728563	24156.826846028285	23987.55148962627	23869.603010354796	24033.584414563717	24265.12319427331	23942.037919334816	23913.104096989966	24216.05183235453	24074.804972228885	23823.967394880125	23749.33424811677	24089.87016230225	23772.00121294174	23832.73432318254	23965.55999640345	24017.673791298144	24164.030712704323	23818.079067705094	23612.19603490426	23441.2	23224.16657536616	23309.557566073687	23028.221616224317	22997.16199786055	23010.168263006406	22935.2	22896.63548793919	23312.29506475998	23574.206012162904	23038.471197894396	22571.82019646075	22178.264864905068	21429.170141565704	21006.71751891632	20067.559414934483	18486.622406184535	15694.750185102894	12568.696336386643	8349.830933936344	5453.651048024134	5108.163265306122
Dm34Dv12CyO_20231022_sl1002_ser4_	0	0.00334448	0.00668896	0.010033444816053512	0.013377926421404682	0.016722408026755852	0.020066889632107024	0.023411371237458192	0.026755852842809364	0.030100334448160536	0.033444816053511704	0.0367893	0.0401338	0.043478260869565216	0.046822742474916385	0.0501672	0.0535117	0.056856187290969896	0.0602007	0.0635452	0.0668896	0.0702341	0.0735786	0.0769231	0.0802676	0.083612	0.0869565	0.090301	0.0936455	0.09699	0.10033444816053512	0.10367892976588629	0.10702341137123746	0.11036789297658862	0.11371237458193979	0.11705685618729096	0.12040133779264214	0.12374581939799331	0.12709030100334448	0.13043478260869565	0.13377926421404682	0.13712374581939799	0.14046822742474915	0.14381270903010032	0.1471571906354515	0.1505016722408027	0.15384615384615385	0.15719063545150502	0.1605351170568562	0.16387959866220736	0.16722408026755853	0.1705685618729097	0.17391304347826086	0.17725752508361203	0.1806020066889632	0.18394648829431437	0.18729096989966554	0.1906354515050167	0.1939799331103679	0.19732441471571907	0.20066889632107024	0.2040133779264214	0.20735785953177258	0.21070234113712374	0.2140468227424749	0.21739130434782608	0.22073578595317725	0.22408026755852842	0.22742474916387959	0.23076923076923075	0.23411371237458192	0.23745819397993312	0.2408026755852843	0.24414715719063546	0.24749163879598662	0.2508361204013378	0.25418060200668896	0.25752508361204013	0.2608695652173913	0.26421404682274247	0.26755852842809363	0.2709030100334448	0.27424749163879597	0.27759197324414714	0.2809364548494983	0.2842809364548495	0.28762541806020064	0.2909698996655518	0.294314	0.29765886287625415	0.3010033444816054	0.30434782608695654	0.3076923076923077	0.3110367892976589	0.31438127090301005	0.3177257525083612	0.3210702341137124	0.32441471571906355	0.3277591973244147	0.3311036789297659	0.33444816053511706	0.3377926421404682	0.3411371237458194	0.34448160535117056	0.34782608695652173	0.3511705685618729	0.35451505016722407	0.35785953177257523	0.3612040133779264	0.36454849498327757	0.36789297658862874	0.3712374581939799	0.3745819397993311	0.37792642140468224	0.3812709030100334	0.3846153846153846	0.3879598662207358	0.391304	0.39464882943143814	0.3979933110367893	0.4013377926421405	0.40468227424749165	0.4080267558528428	0.411371	0.41471571906354515	0.4180602006688963	0.4214046822742475	0.42474916387959866	0.4280936454849498	0.431438	0.43478260869565216	0.43812709030100333	0.4414715719063545	0.44481605351170567	0.44816053511705684	0.451505	0.45484949832775917	0.45819397993311034	0.4615384615384615	0.4648829431438127	0.46822742474916385	0.47157190635451507	0.47491638795986624	0.4782608695652174	0.4816053511705686	0.48494983277591974	0.4882943143812709	0.4916387959866221	0.49498327759197325	0.4983277591973244	0.5016722408026756	0.5050167224080268	0.5083612040133779	0.5117056856187291	0.5150501672240803	0.5183946488294314	0.5217391304347826	0.5250836120401338	0.5284280936454849	0.5317725752508361	0.5351170568561873	0.5384615384615384	0.5418060200668896	0.5451505016722408	0.5484949832775919	0.5518394648829431	0.5551839464882943	0.5585284280936454	0.5618729096989966	0.5652173913043478	0.568562	0.5719063545150501	0.5752508361204013	0.5785953177257525	0.5819397993311036	0.5852842809364548	0.588629	0.5919732441471571	0.5953177257525083	0.5986622073578595	0.6020066889632107	0.6053511705685619	0.6086956521739131	0.6120401337792643	0.6153846153846154	0.6187290969899666	0.6220735785953178	0.6254180602006689	0.6287625418060201	0.6321070234113713	0.6354515050167224	0.6387959866220736	0.6421404682274248	0.6454849498327759	0.6488294314381271	0.6521739130434783	0.6555183946488294	0.6588628762541806	0.6622073578595318	0.6655518394648829	0.6688963210702341	0.6722408026755853	0.6755852842809364	0.6789297658862876	0.6822742474916388	0.685619	0.6889632107023411	0.6923076923076923	0.6956521739130435	0.6989966555183946	0.7023411371237458	0.705686	0.7090301003344481	0.7123745819397993	0.7157190635451505	0.7190635451505016	0.7224080267558528	0.725753	0.7290969899665551	0.7324414715719063	0.7357859531772575	0.7391304347826086	0.7424749163879598	0.745819	0.7491638795986622	0.7525083612040133	0.7558528428093645	0.7591973244147157	0.7625418060200668	0.765886	0.7692307692307692	0.7725752508361204	0.7759197324414716	0.7792642140468228	0.782609	0.7859531772575251	0.7892976588628763	0.7926421404682275	0.7959866220735786	0.7993311036789298	0.802676	0.8060200668896321	0.8093645484949833	0.8127090301003345	0.8160535117056856	0.8193979933110368	0.822742	0.8260869565217391	0.8294314381270903	0.8327759197324415	0.8361204013377926	0.8394648829431438	0.842809	0.8461538461538461	0.8494983277591973	0.8528428093645485	0.8561872909698997	0.8595317725752508	0.862876	0.8662207357859532	0.8695652173913043	0.8729096989966555	0.8762541806020067	0.8795986622073578	0.882943	0.8862876254180602	0.8896321070234113	0.8929765886287625	0.8963210702341137	0.8996655518394648	0.90301	0.9063545150501672	0.9096989966555183	0.9130434782608695	0.9163879598662207	0.9197324414715718	0.923077	0.9264214046822742	0.9297658862876254	0.9331103678929765	0.9364548494983277	0.9397993311036789	0.9431438127090301	0.9464882943143813	0.9498327759197325	0.9531772575250836	0.9565217391304348	0.959866	0.9632107023411371	0.9665551839464883	0.9698996655518395	0.9732441471571907	0.9765886287625418	0.979933	0.9832775919732442	0.9866220735785953	0.9899665551839465	0.9933110367892977	0.9966555183946488	1	3427.6	3526.1755375691973	3568.1822658386377	3634.604017479287	3704.6309921962097	3764.441743811946	3828.7886557934125	3881.0016549250636	3953.81	3986.252803607978	4020.1264193112424	4063.9555106341145	4067.5696350964618	4132.155510123215	4151.6608253727045	4194.45	4225.376930602142	4251.114458852746	4278.943677003009	4300.702893703649	4280.7355267995035	4275.194752486571	4264.531631059355	4262.795568126498	4296.2978222865195	4302.877015424549	4291.24	4302.130084900684	4318.232180105041	4335.835047522074	4338.532102864176	4354.705159673456	4374.319824833101	4374.537374401693	4364.278815886822	4391.675662521283	4378.807901488761	4389.6072228127205	4365.0850541319005	4368.593944099379	4388.856617159557	4394.831960007201	4407.532954924344	4413.584351356717	4420.5425531294995	4401.480455540257	4400.283189161935	4399.872695250654	4413.841048872878	4397.355860879992	4397.38	4401.877125292961	4396.344885003596	4397.347340247865	4398.574011182706	4412.824785737627	4434.260907303919	4434.572620012837	4424.161659832258	4425.650860992934	4425.262343123944	4414.614825194661	4420.530672739613	4455.427223998992	4428.219544213401	4414.154537386958	4392.427928512984	4406.689980060217	4411.5017689864135	4426.319095022625	4410.410443085069	4407.002132204473	4394.326333798814	4378.152664806412	4389.833828029905	4409.01	4422.524332343082	4436.132532684706	4414.333333333333	4420.389441263722	4417.571990899447	4391.911699610319	4399.161093572816	4402.3551386604995	4402.352480243881	4387.711145318833	4413.885022843509	4409.105570088781	4424.03	4421.127503335343	4419.1630334484635	4403.962145557656	4385.5528950442185	4387.64	4379.912924803107	4363.297046543439	4405.846475430923	4422.903793618059	4425.770638223764	4426.016828212358	4406.8370450938155	4440.51	4429.64	4437.299606282545	4429.743070509003	4434.204806326674	4420.765689346543	4442.819679337716	4430.581950327605	4416.379280306741	4415.606981518073	4409.455277564131	4409.611883849592	4418.7095886703955	4393.432760571774	4374.671024312475	4363.046129585667	4370.959405271457	4379.196043402092	4380.832453935478	4380.669051958787	4365.533534647171	4371.316911203841	4374.0066199336625	4345.423572210084	4351.994737980237	4367.320500041489	4357.3119652367195	4343.059996208354	4360.54	4368.944310252282	4346.344595152566	4349.710387181439	4352.62	4332.705251628326	4342.738799902996	4351.4751262782665	4342.018768362788	4341.203992711716	4354.060572277964	4351.121033798857	4334.814601031501	4320.76	4322.827650922741	4318.074512019123	4319.925666267683	4325.303639542276	4346.678055640012	4331.110004738303	4338.627873677512	4328.3344066571435	4344.645588815721	4366.842404706485	4338.592637339777	4345.664789062958	4364.91	4377.095256703334	4377.44	4378.104925146262	4374.481674380719	4363.734833345414	4374.3	4367.574312580929	4388.152172424625	4376.128353155053	4380.007948994992	4376.269039556664	4377.898729868411	4372.400056262307	4382.72	4380.0213136901475	4382.787474343346	4398.4736787211705	4395.23	4410.1551860346135	4393.398213021506	4402.658590285277	4390.682445188397	4388.505318532919	4402.965686533098	4385.320470955726	4391.989278910031	4387.093416410868	4390.453053779828	4389.812514759022	4390.234301088192	4384.79	4387.454565767121	4405.378873027592	4407.164207628841	4419.501850899009	4421.702530514821	4413.479363760715	4397.833055522697	4408.595475619734	4422.466432912576	4439.134197324414	4419.486815093823	4421.982351984091	4424.701377288687	4445.020837574524	4442.933121297571	4438.346914287173	4419.613454685016	4427.46	4408.3640279702295	4415.513495534567	4437.352896276821	4433.02	4418.493769464623	4425.892395587369	4448.641281951744	4471.365281737035	4496.373381563148	4470.484281687181	4443.939423123949	4481.340344976159	4472.235472643953	4460.998550017099	4464.82	4447.578530634921	4414.714687877552	4424.05	4450.678571840927	4459.979252614689	4454.944280315849	4425.015281828058	4443.899376087936	4460.093155379204	4482.509702566075	4480.18	4473.490231973409	4435.715230499129	4442.388450762685	4441.229642373058	4446.524037455984	4445.22	4472.924934515783	4475.652292627813	4481.765388523451	4467.870830249989	4455.369558985438	4461.424682357755	4473.715783653415	4487.7090596601465	4480.067272309976	4455.220962168488	4454.644405946127	4446.083882160834	4429.461849789496	4465.090428621722	4477.704713270967	4486.012628762542	4497.119059388226	4500.108943081903	4484.562282460126	4484.1611004831175	4467.392927175864	4471.120636811666	4465.34	4470.0183946488305	4477.499570805511	4471.129031281487	4437.948970506383	4392.15	4407.028764215713	4403.778566810728	4390.969336776257	4381.253908407048	4414.137125651907	4419.141336626747	4407.680602552282	4388.959427681863	4399.627485252348	4381.874676809209	4371.928009738873	4378.713765605321	4336.5601668560375	4343.697091709518	4294.973573542792	4286.180587747015	4315.428489726785	4322.592018623358	4296.3127577506975	4282.467329314875	4220.668884770929	4181.855508912415	4187.655696667657	4187.6523509971275	4177.426847606945	4193.211274406753	4167.158368661153	4092.1754154136484	4040.6871072986414	3948.9650751103964	3832.689329294879	3680.2330597928044	3511.9003887825093	3376.179462022009	3263.6666666666665	4738.25	8035.47	10999.205746162479	14818.90637108904	17927.050727910166	19506.032728827064	22254.511391204513	23712.12688546648	25290.29740109066	24353.394961880032	24492.702561250808	25038.437343585047	25529.039412351278	27502.507687310095	27520.04904726854	28689.064312932413	28679.788712352027	28373.278814690268	29211.07222231914	29232.374029373274	27037.02726184232	25942.58826597103	24596.700625700127	24818.60466850301	25057.54550559742	25735.859057555033	24989.138124225094	25330.949523779556	25121.34333062816	25279.200502419175	25635.03905212796	25135.407077253305	24561.862141424226	24130.38914280996	23246.79425653563	23619.586746210167	23183.410249485863	23115.027272612155	23334.618119197272	23782.10119047619	22918.709231175122	23527.14267558106	23131.33494584535	23789.420741947008	24095.010955068075	22554.35718515047	22283.302656465792	21974.716316781265	22258.36002733514	22125.821593411245	22151.302143407454	21673.012799607597	21236.31008600755	21142.214658459456	21831.988864641036	22655.524816838562	22518.997822595855	22201.43837201446	21672.08264380594	20371.792924969843	21238.088322461008	20078.918010036075	20111.773597402916	21068.153269098697	20698.912821320668	19727.79772526955	19347.931969830897	19545.693332485956	20045.969997646273	20937.415294117647	20963.16364853963	20754.028011007947	21088.694444875047	20814.719699575995	20874.714663113555	21392.779164835163	21466.40049881208	20920.62551687443	20483.01414768806	20500.357069705045	20582.211260957924	20231.318252056484	20184.207952973524	20113.316864576336	20600.762697191225	20456.11289655732	20741.521860814995	20943.024471008972	21416.103381103745	21313.059232048538	21675.670264020748	21351.259640831762	21104.512264308363	20697.58131496637	20987.073276513103	20769.142308766557	21879.58116442272	21848.26393266871	22251.709794248625	22126.68768568986	21492.881079587325	22440.111578276796	22002.431647779245	22029.610755965732	21506.70339487791	21506.379117606626	21565.787345832057	22214.036311012173	22164.842928684982	21989.28679279608	21991.660014941936	22224.036844981023	22162.74501366618	22602.01584465507	21362.12880052522	21650.990833001197	20904.39062505414	21033.795449425546	20700.30588850343	20655.052043734464	20658.952931695796	21480.343054672598	21112.798916926393	21212.685632535005	20947.431817789606	21370.11265277814	21692.90829676265	21211.346497268154	21677.845908159725	21912.81065274223	21906.460458042584	21093.101769272067	21054.527363783847	20865.757123814707	20959.14554178191	21146.363432551545	21680.997804753843	21010.223808162467	21807.855660302615	22308.970467401632	21890.912414454477	21839.31890696572	21439.014640028443	21589.592385718755	21336.93070275446	22067.936312524093	22617.497201415183	22207.357095967272	22016.489508288574	22330.15368705751	21853.013184243926	21907.87784332869	22413.277329118453	22815.66461570466	22855.08361204013	22757.390382803358	22602.165256742344	23433.380077680515	23843.8	23767.98139308531	23421.17732655463	23499.176335028606	23259.49087365061	24039.601806076145	23520.822603699744	23655.734052086806	23242.412688865876	22882.214648320107	23349.93869144988	22941.381542077197	22953.463233276725	22949.64549536878	24039.729597619233	24268.090168892828	24481.14031509819	23675.368088274772	24126.464963322553	24166.282454817258	24221.23175537907	24946.363750180222	24377.975541612963	25067.765398532363	24497.936867182845	24786.539449360036	24534.84315080302	24685.602512250138	24162.131153226805	24737.864348109815	25360.1	24961.379010347213	25170.709973415665	24853.823353485976	25342.306983306247	24730.095305179464	25244.860985114905	26367.517531556805	26445.58529148887	26161.497764933818	26681.58963391485	26776.88427658827	26613.663643303764	26571.761944316924	26076.36605114102	26168.896025001366	26102.77836990963	26298.615813175093	26142.156084383845	26189.24035281147	25872.176702577905	26338.661516932134	26732.439613112743	27188.07646768992	27313.179041996802	28069.667267784283	27992.31602911314	27850.85154113258	28909.569336042427	27997.425534324335	28601.67307587763	29131.96205118545	29058.31584234139	27492.60297481648	28168.80428995218	28391.822303728197	28237.309003035145	28257.220759065407	28651.128297273408	29286.375031782307	29797.401710272992	30673.094883675938	30301.52294992745	29422.72526260215	28214.279887828747	28582.81720691884	29035.54817015952	29318.33169497231	28725.886407891274	29487.4	30484.31321868488	31121.80161423689	31728.714284533115	31929.436249195045	31505.501467647035	32643.309698536952	32749.702577615604	32265.23291892729	31405.256358999988	32221.301553593374	31774.72999912369	32111.72137566776	32012.976034148916	33591.76759672061	35034.35929988852	35845.10745884314	36012.42501616704	35762.07274004982	35254.661499823356	35792.8	36348.06618054504	35454.08307058367	35597.5	37226.23675895443	36472.54800493733	35552.564587059525	35639.09837560871	35338.8	36146.54111370727	36187.01134974432	36263.47103767489	36261.67771434239	37589.819123760135	38869.492649233165	38972.165770116226	37752.128541257036	38586.532047457666	39332.7	39680.99970904522	39126.03706773808	38731.461149910916	37251.742140332644	37695.21238723679	40306.92190886481	39802.443849914525	38067.814410960134	38157.489580716945	36101.76075878885	36659.695191355044	36890.46509065576	37953.26718321471	37422.622306363606	39226.509583266976	38694.74269402641	35704.156825649196	35675.9	31144.255536708355	24945.05576153801	17652.07897055217	8456.669477009582	4546.076863401035	4060.8571428571427	4897.6	5158.084276455386	5352.937049635784	5586.079360296377	5818.010908289646	5970.748812997577	6192.108660050539	6444.729346139649	6620.155156362383	6750.4932968596695	6909.197980036452	6966.157462041247	6928.953550937363	7127.59	7223.721880938974	7308.015736124525	7378.147335991282	7538.852933300925	7671.454342377069	7639.895492220445	7709.9768767234555	7741.611452070696	7608.738939759037	7631.203957382039	7653.9376591220625	7716.88	7693.651052856323	7703.46	7776.630962420756	7792.678073398534	7869.237008508353	7917.190908293202	7929.066031779512	7932.896686694472	7974.832037082073	7998.615817978664	8066.579506076638	8091.18	8005.426755533844	7928.658385093168	7945.9495375012675	7998.986990057306	8077.015036811547	8134.8	8052.708993651621	7943.553770643297	8018.636496920008	8014.55	8025.763446943126	7974.216342379629	7933.981888140228	7947.843387619256	7891.478217443073	7925.893050332063	7861.218420044507	7967.613001467845	7959.020410149617	7874.957577446708	7866.21	7885.681921781883	7830.859891883837	7784.467080662359	7787.366670482701	7877.717576205822	7789.582262937651	7708.095163783007	7639.527767295982	7646.854272753994	7645.804821406591	7645.364705882353	7622.050429613153	7624.34	7611.880131100923	7564.8707804382375	7589.028598965553	7609.189534639274	7571.282572466947	7586.71	7565.804594301489	7581.416098860608	7529.0188557822075	7462.73	7479.389559799496	7480.008630321568	7453.9185337555855	7446.575974366357	7498.683391532968	7510.6132910949955	7464.197746113995	7455.436672332181	7420.982650273721	7385.721880907373	7372.596529284165	7362.308143776591	7362.4378753551255	7316.86	7349.197428036475	7387.633994749983	7395.132780540164	7436.044444392738	7390.36	7386.490927430058	7373.49	7415.291230966796	7399.393549273836	7416.672046970759	7410.607693362734	7420.809167607412	7368.030156485242	7326.853301101299	7322.609414820454	7304.645620678014	7330.798483696085	7368.9089843045285	7316.770659344564	7276.077959346353	7222.734021869098	7238.17	7222.87	7234.4	7217.654442765093	7222.329694021394	7194.919915369775	7212.058868398618	7149.429864253393	7191.396292574152	7210.942796625459	7206.43	7181.413686847197	7170.92	7142.385310431205	7129.892539603893	7117.53	7138.554419296729	7119.120835328196	7093.7577814658025	7137.798281652146	7102.825081200982	7117.120652776675	7150.916219359457	7143.217298497561	7103.122430689568	7052.2034471140305	7064.737655838063	7107.757051482973	7082.651092515357	7129.309305812764	7161.535932446999	7120.96	7146.584886540105	7127.711281659304	7193.914518373876	7256.670431946543	7221.076258981294	7238.870262415826	7248.4587358618855	7272.393836758559	7307.562447039943	7309.939806648506	7318.124080612707	7337.777862914221	7357.660600762874	7365.052144138155	7469.050043750129	7467.0943081363885	7459.457316535737	7453.527409452157	7467.515442751371	7478.069094975638	7493.428364819668	7502.795073227821	7606.358852804607	7630.560360592132	7632.07	7659.948287562775	7650.977875504372	7671.4140412311335	7727.585480521945	7729.690910941332	7790.84	7819.718158874814	7831.876923195636	7889.924497182389	7910.854874899451	7937.384657883743	7919.236075855389	7918.005956362477	7921.824501608401	7942.6001486705145	7957.896224800508	7964.135072749623	7980.696695537832	8006.966992043426	7970.791344495944	7995.952495442606	8057.999438990183	8106.298891419675	8059.700778935899	8091.075024857633	8172.110418621843	8234.997677039408	8275.13	8266.715113628488	8186.0921432096075	8175.39	8136.516970732942	8149.462993862325	8260.01	8268.209936514046	8239.557774898942	8281.831673507086	8321.764206581462	8398.641777588231	8473.232958853581	8452.523867436912	8446.762571902593	8544.013566088966	8540.184342843337	8588.572882210365	8649.831826560101	8604.22	8599.605193800766	8599.726830997972	8695.03	8757.057625611384	8704.011927316993	8673.128678832429	8731.372774746234	8839.535618925138	8911.740368801513	8945.741019593612	8887.740166409038	8838.431358685719	8844.583667914529	8902.2	8876.753310332719	8937.229925264495	9112.281453810716	9142.830884670648	9185.125132154333	9213.872562435148	9274.981594964582	9266.616562073328	9331.322178520792	9495.395700314179	9415.305981626427	9367.947244326555	9388.428020565552	9406.049564988129	9427.186555578266	9622.663421932757	9744.975719665901	9835.3	9921.789505493016	9982.46	10017.367266422249	10036.129423115608	10023.702125728048	10088.692191693139	10148.4	10240.132850241549	10327.4	10400.367896425516	10399.612690892307	10343.114527589332	10364.527033532071	10522.782873403481	10634.15750131508	10702.308788641265	10843.839351445647	10990.327409084593	11084.95853933994	11143.703385933015	11272.995994465084	11251.735481505257	11341.601530569116	11545.696967753784	11566.601426751457	11505.012031607515	11405.557574314174	11319.949331580225	11625.800172193663	11684.447777367348	11489.38484181939	11482.609526702172	11293.336081216768	11256.187459346027	11261.146702876136	11272.840178129482	11264.450447328309	11144.81364973191	11179.388425657964	10567.56461824777	10084.571751284702	9639.5	9023.795152123115	8116.7762133942315	6624.729065167823	4938.470679401001	3683.4285714285716	3916.85	4030.2644198440535	4100.853067045477	4152.3668021832345	4216.27	4286.928761350611	4331.275045043602	4379.397430508493	4431.281903719964	4449.31	4477.864609694815	4500.925558910174	4498.2054467271855	4549.069757301364	4565.465302578187	4573.940798665688	4598.194356446704	4658.166206745111	4678.729960600466	4690.030667442199	4694.581190262806	4689.051754638309	4660.745201273321	4677.213964838334	4683.756741285957	4697.4388696151345	4694.176087275621	4695.936292163501	4699.804016329256	4699.9619215103485	4700.195046942063	4723.252050752402	4716.569805485487	4708.479343182216	4702.017526297456	4736.073711703071	4721.856413259665	4723.876941920445	4701.827262065485	4686.695652173913	4695.2538197853955	4709.352674160708	4726.182219764594	4728.537869510254	4717.755652523536	4683.098031531468	4698.546989937961	4704.33	4700.880693878105	4686.819777370046	4676.840694013333	4659.006766734126	4655.5455542780865	4657.948062933514	4650.4	4668.295110463198	4659.497837480477	4636.667097395359	4647.295314985756	4652.4350261927075	4653.969175303818	4623.998819234576	4619.425791759001	4637.324398460644	4632.199222852342	4598.4278914069755	4598.713150956582	4589.963834317082	4585.5709077960855	4599.504705882353	4589.697986261778	4592.329240436265	4585.044272720579	4569.790089724276	4575.476924612851	4575.14	4570.248277229686	4583.912363180298	4563.336981169279	4560.462592823536	4555.345153033445	4532.310984871498	4528.241632549264	4546.399188564174	4547.798051025542	4532.811468692551	4542.574730911197	4551.746367613349	4540.296562656829	4531.8636548056365	4527.388185992567	4524.885160680529	4519.175287835808	4518.419750500228	4503.632862228936	4498.311523780196	4507.204627962153	4519.257478780884	4511.822543440942	4517.556248729168	4508.388707414546	4506.793403054273	4499.410237574739	4496.416666666666	4482.645668209098	4497.510028158491	4490.233220443892	4481.332007497828	4478.411051879823	4473.814139880494	4470.774607075779	4464.3615415937265	4467.792728965017	4479.495451643792	4451.91	4441.8683937823835	4430.754580900065	4428.393782383419	4427.393132387461	4432.389092004404	4429.746403904085	4431.082585892369	4418.281550817828	4420.282437847521	4404.933017178003	4418.102100135574	4417.198400826403	4413.117239784489	4415.242746133759	4412.774810645854	4416.555242440509	4410.851975721541	4407.433463415642	4406.049068470597	4405.442225888561	4412.597462897455	4411.87	4411.4758739223425	4420.869999207794	4438.829021979988	4426.665029371629	4419.940764217481	4417.449271593988	4422.159658608517	4422.650940829197	4430.638304887644	4440.599961303518	4443.467622792227	4442.101378950171	4454.73	4446.563795900156	4447.108051683666	4465.514071378915	4458.775463666768	4477.863645933641	4478.483579596246	4488.588845483418	4489.2310320855795	4501.2196587843855	4506.226251246846	4495.210198425436	4504.064923712651	4513.333250240623	4534.275326544088	4543.490993491444	4547.342218712127	4544.206040231124	4542.8600299324835	4552.256215769421	4551.72	4559.638726526982	4567.000291730483	4600.678324838859	4601.5959017932255	4597.94	4596.641701047287	4611.23	4627.077442999233	4628.818657504728	4653.045271831446	4649.044988969263	4668.056654813552	4661.3612040133785	4680.431473406431	4669.046991010407	4685.8072786667335	4695.635943444639	4698.271981188621	4705.206225460574	4714.317886202052	4724.84	4725.364548494983	4731.355703880887	4732.21	4746.7	4761.604114071996	4766.815523728519	4770.542646650288	4786.9811371237465	4809.934570634508	4814.04	4843.166014529185	4842.629338799269	4838.595738070436	4845.5361585777455	4834.589166671326	4849.118030798633	4869.099821898058	4896.163524432473	4889.449389195951	4899.919747338938	4936.502650203058	4952.286226272511	4991.2428354358135	4990.515613211265	4995.012275639458	5058.411520208319	5057.309451369123	5074.910154819661	5126.141429896839	5117.289992047821	5126.381686749524	5154.5318921057515	5212.830901624517	5254.440910936261	5260.110325748981	5283.244369084375	5338.1	5403.766952757725	5469.382177489397	5511.533744557329	5511.385543668422	5532.274628810207	5555.67	5612.988374517777	5654.766894340462	5721.361936125161	5805.24	5891.022310189412	5975.401852011833	6059.452480662779	6112.561141693845	6202.219829727891	6336.6792902819525	6424.808541096585	6477.1156957539715	6540.587232025013	6666.812395216274	6765.419609840479	6898.225692746493	7074.63	7294.596305448826	7477.8868807134895	7593.621636461037	7760.113586134361	7880.897059729819	8073.465857971798	8229.128369134982	8437.860719960521	8591.253364489648	8886.529357116307	9155.947527383623	9326.385587599318	9614.904826420448	9797.127128264814	10043.506428719886	10345.974883299477	10543.377688442728	10888.046336959122	11355.636325747162	11751.240259095806	12158.801923758907	12430.347549036904	12625.796518826011	12850.263766469738	13152.12372252396	13772.481178864426	13994.073452058981	14170.52929410363	14122.51921279794	14370.418434700869	14854.756253688758	15220.553505293266	15289.434328425652	15312.018084832824	15141.674160894221	15208.129062517171	15301.21462670977	15351.029265045612	15530.874594542665	15625.886292297075	15549.39527393036	14668.253003141284	14037.305766572874	13204.249978695972	12214.20665235481	10555.70100905455	7964.415815029692	5693.727283896516	4333.380952380952
Dm23Dv14CyO_20230720_sl1_ser2_	0	0.00334448	0.00668896	0.010033444816053512	0.013377926421404682	0.016722408026755852	0.020066889632107024	0.023411371237458192	0.026755852842809364	0.030100334448160536	0.033444816053511704	0.0367893	0.0401338	0.043478260869565216	0.046822742474916385	0.0501672	0.0535117	0.056856187290969896	0.0602007	0.0635452	0.0668896	0.0702341	0.0735786	0.0769231	0.0802676	0.083612	0.0869565	0.090301	0.0936455	0.09699	0.10033444816053512	0.10367892976588629	0.10702341137123746	0.11036789297658862	0.11371237458193979	0.11705685618729096	0.12040133779264214	0.12374581939799331	0.12709030100334448	0.13043478260869565	0.13377926421404682	0.13712374581939799	0.14046822742474915	0.14381270903010032	0.1471571906354515	0.1505016722408027	0.15384615384615385	0.15719063545150502	0.1605351170568562	0.16387959866220736	0.16722408026755853	0.1705685618729097	0.17391304347826086	0.17725752508361203	0.1806020066889632	0.18394648829431437	0.18729096989966554	0.1906354515050167	0.1939799331103679	0.19732441471571907	0.20066889632107024	0.2040133779264214	0.20735785953177258	0.21070234113712374	0.2140468227424749	0.21739130434782608	0.22073578595317725	0.22408026755852842	0.22742474916387959	0.23076923076923075	0.23411371237458192	0.23745819397993312	0.2408026755852843	0.24414715719063546	0.24749163879598662	0.2508361204013378	0.25418060200668896	0.25752508361204013	0.2608695652173913	0.26421404682274247	0.26755852842809363	0.2709030100334448	0.27424749163879597	0.27759197324414714	0.2809364548494983	0.2842809364548495	0.28762541806020064	0.2909698996655518	0.294314	0.29765886287625415	0.3010033444816054	0.30434782608695654	0.3076923076923077	0.3110367892976589	0.31438127090301005	0.3177257525083612	0.3210702341137124	0.32441471571906355	0.3277591973244147	0.3311036789297659	0.33444816053511706	0.3377926421404682	0.3411371237458194	0.34448160535117056	0.34782608695652173	0.3511705685618729	0.35451505016722407	0.35785953177257523	0.3612040133779264	0.36454849498327757	0.36789297658862874	0.3712374581939799	0.3745819397993311	0.37792642140468224	0.3812709030100334	0.3846153846153846	0.3879598662207358	0.391304	0.39464882943143814	0.3979933110367893	0.4013377926421405	0.40468227424749165	0.4080267558528428	0.411371	0.41471571906354515	0.4180602006688963	0.4214046822742475	0.42474916387959866	0.4280936454849498	0.431438	0.43478260869565216	0.43812709030100333	0.4414715719063545	0.44481605351170567	0.44816053511705684	0.451505	0.45484949832775917	0.45819397993311034	0.4615384615384615	0.4648829431438127	0.46822742474916385	0.47157190635451507	0.47491638795986624	0.4782608695652174	0.4816053511705686	0.48494983277591974	0.4882943143812709	0.4916387959866221	0.49498327759197325	0.4983277591973244	0.5016722408026756	0.5050167224080268	0.5083612040133779	0.5117056856187291	0.5150501672240803	0.5183946488294314	0.5217391304347826	0.5250836120401338	0.5284280936454849	0.5317725752508361	0.5351170568561873	0.5384615384615384	0.5418060200668896	0.5451505016722408	0.5484949832775919	0.5518394648829431	0.5551839464882943	0.5585284280936454	0.5618729096989966	0.5652173913043478	0.568562	0.5719063545150501	0.5752508361204013	0.5785953177257525	0.5819397993311036	0.5852842809364548	0.588629	0.5919732441471571	0.5953177257525083	0.5986622073578595	0.6020066889632107	0.6053511705685619	0.6086956521739131	0.6120401337792643	0.6153846153846154	0.6187290969899666	0.6220735785953178	0.6254180602006689	0.6287625418060201	0.6321070234113713	0.6354515050167224	0.6387959866220736	0.6421404682274248	0.6454849498327759	0.6488294314381271	0.6521739130434783	0.6555183946488294	0.6588628762541806	0.6622073578595318	0.6655518394648829	0.6688963210702341	0.6722408026755853	0.6755852842809364	0.6789297658862876	0.6822742474916388	0.685619	0.6889632107023411	0.6923076923076923	0.6956521739130435	0.6989966555183946	0.7023411371237458	0.705686	0.7090301003344481	0.7123745819397993	0.7157190635451505	0.7190635451505016	0.7224080267558528	0.725753	0.7290969899665551	0.7324414715719063	0.7357859531772575	0.7391304347826086	0.7424749163879598	0.745819	0.7491638795986622	0.7525083612040133	0.7558528428093645	0.7591973244147157	0.7625418060200668	0.765886	0.7692307692307692	0.7725752508361204	0.7759197324414716	0.7792642140468228	0.782609	0.7859531772575251	0.7892976588628763	0.7926421404682275	0.7959866220735786	0.7993311036789298	0.802676	0.8060200668896321	0.8093645484949833	0.8127090301003345	0.8160535117056856	0.8193979933110368	0.822742	0.8260869565217391	0.8294314381270903	0.8327759197324415	0.8361204013377926	0.8394648829431438	0.842809	0.8461538461538461	0.8494983277591973	0.8528428093645485	0.8561872909698997	0.8595317725752508	0.862876	0.8662207357859532	0.8695652173913043	0.8729096989966555	0.8762541806020067	0.8795986622073578	0.882943	0.8862876254180602	0.8896321070234113	0.8929765886287625	0.8963210702341137	0.8996655518394648	0.90301	0.9063545150501672	0.9096989966555183	0.9130434782608695	0.9163879598662207	0.9197324414715718	0.923077	0.9264214046822742	0.9297658862876254	0.9331103678929765	0.9364548494983277	0.9397993311036789	0.9431438127090301	0.9464882943143813	0.9498327759197325	0.9531772575250836	0.9565217391304348	0.959866	0.9632107023411371	0.9665551839464883	0.9698996655518395	0.9732441471571907	0.9765886287625418	0.979933	0.9832775919732442	0.9866220735785953	0.9899665551839465	0.9933110367892977	0.9966555183946488	1	3346.4615384615386	3476.9822254781807	3563.575059141994	3661.304070971159	3778.9855554077876	3834.2299398376676	3898.4088379539044	3984.486378205128	4069.980721509924	4031.9178125794856	4037.6352831586273	4077.670039825499	4144.629732233794	4208.388114535367	4261.25	4312.042317800303	4431.924339486752	4509.359106934772	4514.324928174723	4549.837811146201	4600.233619698692	4591.656257869524	4603.24	4637.954923925469	4737.58	4803.544567865736	4782.132565120558	4838.26	4867.11	4875.38	4918.719522176594	5012.200613038591	5070.071385732996	4972.743486002881	4953.142988474254	5020.716929672053	5082.288373382271	4991.675175839924	4960.133378133631	5036.880821061744	5094.718066361131	5098.240297848173	5141.694016606758	5131.0615085667305	5070.260188281927	5087.220797152589	5094.566064172621	5057.4892229598145	5069.779461973688	5091.4304145490905	5141.353735065058	5143.295278344334	5178.781544542414	5213.033664560208	5203.44	5161.869847282105	5112.109230197525	5129.311303666438	5124.274032812076	5206.312248449469	5329.889420289855	5320.700469556357	5215.3201376047655	5172.6793152638065	5289.649714055363	5365.7304488989275	5291.8461863168495	5228.472736174275	5201.911315831185	5215.46	5228.862196512986	5225.650991412124	5199.911637215916	5173.380584183433	5194.919688160951	5239.93	5323.727426017381	5397.937338785131	5307.220539961144	5227.687879208216	5204.940121999313	5267.75	5274.696506747505	5258.714265383091	5337.866484640252	5343.723578595318	5267.182132246396	5269.786054066597	5343.72	5376.962715038152	5365.696539383638	5337.689650743429	5320.952364672365	5294.845001088441	5267.053096733079	5298.129518621226	5302.503816643714	5286.908859192905	5345.852602868517	5315.786591559082	5337.0800035205075	5288.802099455606	5287.492643115536	5321.301460294004	5371.411434340885	5332.424501963066	5292.118371450113	5328.583797844667	5336.654190226414	5316.914161504394	5299.55	5310.502889287118	5293.718112756808	5339.21	5362.606846815847	5409.397010838306	5422.362652972029	5376.74	5427.8635299913785	5406.038785579465	5384.707045845287	5453.208466397158	5401.814963842803	5332.898346601347	5304.683188091762	5323.261434034687	5355.453612369407	5402.647293412499	5402.244011126382	5392.912795218422	5427.704955913652	5365.941672427646	5318.960160909325	5336.824047524382	5339.788693403782	5368.455205493568	5431.179449706305	5344.257356454288	5174.497206703912	5098.630451108531	5102.765419832728	5191.310939106248	5266.550988226867	5258.378303198887	5302.280899293943	5278.2435804533625	5234.705764585656	5200.097634741788	5150.118341767983	5156.838173541434	5165.32	5133.832813132323	5145.999784278402	5256.478526378551	5343.301636839604	5344.7025318516535	5300.877426377215	5274.824198417535	5219.796805299074	5258.847786548578	5299.390876403031	5214.563817267573	5231.519380173508	5241.598904426081	5191.488821408414	5231.921147773771	5238.597221507591	5211.521120822912	5170.371007934946	5256.296614297891	5383.462826406083	5363.179159933862	5246.065525497559	5180.46	5192.399878124823	5236.6	5312.9395769963985	5361.030511890175	5414.262392371736	5403.458317322516	5454.321810289619	5456.799440214426	5368.775508788159	5291.791433750243	5292.860854002555	5325.772003544578	5273.362479694217	5281.343859598758	5267.614153194506	5257.501645452157	5328.429372981572	5344.830554262654	5356.858677658191	5339.26	5369.695690671544	5434.694836564401	5415.985466970828	5361.330163346419	5303.3059607945415	5348.715879949686	5415.324307301711	5369.6283909327385	5322.0417642754355	5368.214400944325	5360.720354052044	5346.91	5268.567637306618	5242.4782510335035	5230.122444117837	5198.0866574622805	5161.977603471462	5137.312812256879	5167.691890887543	5251.141542698891	5325.141213096359	5337.021271909685	5278.086719392639	5283.290334806679	5227.822139337988	5172.678429897296	5144.757012539218	5137.961181694289	5151.876488606882	5135.376053900979	5171.132533249244	5239.2768481689745	5268.568206753628	5267.0902583984835	5209.6396200668905	5154.791513632705	5197.5492383177925	5209.299635147461	5172.353696625977	5195.172462535767	5203.11	5194.509546169351	5169.868101658885	5162.308072616637	5202.545747990761	5209.712583965729	5220.152006531989	5154.449288110486	5125.206577084178	5108.857120499875	5071.54	5055.541776661885	5069.998357304088	5065.050585530039	5063.358739028724	4975.106903737951	4932.208212073573	4980.601433382978	5028.53	4964.7	4902.603096196696	4892.596348497759	4831.070217171161	4810.279590899388	4793.804460401325	4771.262637000587	4740.1	4664.770293386297	4624.415736679487	4601.731133294044	4577.882674939218	4522.925759549376	4496.298177095938	4504.674518556477	4501.508473227238	4489.3507049017635	4486.5338355046415	4445.34	4403.339638179532	4417.728214616096	4498.810459171347	4530.789771971493	4533.190684998466	4494.139233531864	4470.904405349319	4487.639076698285	4455.849010039651	4383.563713251265	4374.381629798497	4317.024480228244	4244.615728853098	4159.557032933765	4086.4728465783865	4068.3504878338927	4032.879427420824	3968.5878287288783	3909.613369784295	3861.8874180117623	3818.798516009043	3768.2616650453565	3674.4722332201736	3582.5709473043094	3445.5986546281265	3307.1232521102093	3258.582429141685	3246.04	5706.307692307692	12675.390436170012	16571.41873209826	18658.873091645462	20444.69131381592	21721.70242518229	21974.545685354846	21469.636324952222	21939.85981188114	21256.311394375123	22812.488283091287	22456.62872686597	21288.120181904324	20664.002928037968	22129.77038439821	22789.442195223164	22810.68486629363	22036.82931167058	22394.882001846738	22973.575370772993	22905.680092414896	23601.762468609366	23863.93864472665	24571.25987066404	24893.1	25451.73972063742	27135.371162970852	26829.76417073363	26803.986879290664	26504.833714460638	27045.859877510124	25522.369086935574	25502.907564427725	25626.74537755395	27528.19025664957	27369.626334059427	26479.9	27013.29472505281	26300.06657941845	26220.37869975147	25707.780250551503	26283.535173849938	27552.22978025257	28375.762211717516	28172.83650439738	27723.396225951947	26833.555415440664	27254.002267248106	27843.3	28239.13272593104	27377.385950813667	28328.18021407033	28404.392216479173	28837.24539688454	28547.808143968912	28568.64732124868	29729.945607866674	29786.615112060008	29862.325883575886	29048.59062800087	28514.2	28365.553915922836	29189.835052920887	29791.108960592257	29215.292177756004	28746.34916713721	29704.298973926023	31079.94830371567	30381.16451454988	29272.24546062477	30642.85248325016	31266.420518259467	30975.974160587786	31635.934504775585	30481.940783840084	30092.26223752581	29877.024190401797	29791.939540870393	30370.28900649829	30716.03343454115	31091	31282.292455768587	31546.93597250577	31690.276448343517	31243.741470049394	29934.592393838044	30644.83781760449	30821.08711290022	30535.486183429904	30446.755562453687	30244.49694211705	30380.310297305252	30302.18404558405	31470.4	31471.086758915742	31814.69975519774	30515.488304151095	30540.48697321959	31712.33771919087	31281.63441171839	31883.51546578263	31098.80621048263	31002.5	30656.331108540096	31116.81321385751	31474.575628907955	31250.362301119338	30638.418320809615	31426.324212603155	31598.176057926237	30066.168862780425	30690.90938754779	30958.012513139027	31079.05319204767	31178.503055101184	31320.57474665572	32036.105146891154	31343.800732346586	31233.213089903067	31543.60426314968	31344.699456959712	30412.01697713582	30911.844880207183	30867.54828771963	30524.029417306512	30692.225350323864	31026.588186594792	31692.585636578857	32414.613874204333	32181.522928904003	32042.103192459716	31478.48180153584	30898.56263068036	31313.784091493788	30306.39744058158	31621.99105796165	31037.872291391483	30714.99882896302	32000.357541899426	31233.004935092813	31169.086042270155	31275.136751619917	32510.75264325686	32769.7	31679.78231140839	31995.2	33161.59658119658	32161.86029251458	32486.115720919017	32090.411905425484	30465.147709959114	30554.687125839027	31304.226077632622	32014.43369262444	31804.498723693647	32578.767877161237	31856.617101046133	30923.18098808733	30426.059749466232	29978.409464092176	31290.585465692304	30010.454049427637	30382.25260537697	30797.646677411234	30483.406025664368	31217.445825003266	32388.710358537795	32632.483521167615	33672.44304076146	33348.926988186606	32290.136245408947	34086.55291984516	34190.01746092227	33092.07251722953	32752.769093777755	32956.31788636321	32289.770380286976	32346.4	32527.79904646694	31861.451841836857	32949	33096.3	33180.14845856813	34112.57380457381	34433.838325089346	33679.53878550534	33565.22793119921	32228.09274596772	32045.98205096262	31860.70377412406	31873.641963181955	31861.893816307827	33578.08395272623	33715.09368873256	34218.9	34509.312002007646	33074.98607110407	33591.51986815956	33399.910134808226	33001.6	32784.062041354395	33097.97630992196	33754.271875414386	33737.097344088135	33601.59351495658	33342.01609006882	33430.93669720899	33857.25310997827	32511.63597252731	32672.581241993936	33612.34645130004	34460.85005633934	35371.91195878152	34723.90150173784	33065.10485347714	32670.64463736414	32641.48650053956	32739.78760749205	32883.57757105196	33902.189238911415	34392.30835499137	34826.17577618817	35123.827545608954	33809.15448951842	33424.189158782625	34329.91524323981	34608.05505938976	34273.127361907005	34615.83334314379	36190.660014467765	36596.08606406644	36510.74470638056	34997.391187836285	34054.23886159126	34935.86720148987	35420.68038605507	35275.31428110338	34596.77475643448	34403.219516242025	33957.96851320531	33853.53865853145	34378.82768437049	34570.76059860632	35279.70652608638	35913.23085742325	33858.948545130384	34500.59996809152	32537.530260927826	32760.00393679588	32947.35303413237	34020.3	32541	32864.13493623453	33324.4	32119.302935141284	32974.00514836874	33008.03174221831	32522.06258773604	31771.38240043719	32370.894716751056	34554.53616930352	33076.88702731415	31593.76039341978	30524.173583868895	31441.054648261543	31149.674099630356	32327.281061415833	30848.40565753108	30060.866104487373	29549.341490425464	30203.62141168899	30680.64030661461	30578.878477097795	30957.572161578795	29469.559865714225	29257.46588511661	29563.25045185343	29942.597659145817	31095.407836518905	31444.302653942057	32964.895735451864	32979.10380092497	34331.813288672216	34050.61524230129	34816.488614108486	34091.97055909663	34370.49768674522	34370.061117015444	34862.36786889321	34847.50673876558	35275.69947759294	34343.08430075236	32238.56353205661	31154.41314908764	27090.615432027997	20127.195409939457	10237.063884175328	4752.468629558858	3991.4215048625947	3845.2	4490.076923076923	5005.767194860723	5267.721399212214	5518.385116316107	5906.890318954416	6108.890780724315	6159.087525093386	6227.829919175028	6121.258473649683	6183.808657941776	6308.308541521702	6381.798065038244	6399.890899345429	6477.998217225439	6519.139623420058	6618.197909124113	6720.850278609606	6723.215792218796	6832.949331402486	6889.187516074341	6888.386748036057	6937.366912880496	6903.943262118187	7039.65	7046.319581223213	7013.685951663917	7125.831993802653	7216.543419392319	7187.0012248903595	7211.872945231704	7220.869205368105	7105.382674328485	7132.123753500477	7337.739476793084	7276.059207055384	7283.361157606182	7286.05	7248.837691834204	7256.075525663999	7140.642302653645	7209.9808146620635	7268.132157506153	7293.661242726932	7293.001457371874	7261.585203765639	7162.697634316222	7147.097800196161	7206.694645058782	7320.576980119249	7339.925088372868	7343.42	7294.640688645808	7283.33	7335.6062426687995	7339.277596110598	7381.014972455518	7437.625732498642	7405.74	7438.156213278496	7395.087055558459	7358.516889632107	7368.8605672329395	7474.673271465943	7396.534417399667	7444.480244426832	7552.573051948052	7483.490518557002	7443.561926835521	7455.449284557734	7395.758355352513	7426.276681132953	7539.090283492268	7557.279008769388	7562.4976882188275	7525.712163761083	7519.319452607708	7447.725910152586	7428.865161046869	7550.711730421384	7546.305298254807	7517.570246918007	7485.719727335393	7442.8842280228255	7483.919097091622	7518.726381819013	7487.595824465389	7518.03	7427.374400338989	7378.12	7459.469273826928	7514.3414012929325	7511.2746613915315	7663.546438746439	7694.349364746393	7626.584844607579	7530.595293097758	7469.413205783986	7428.53	7501.553783475421	7654.281164969942	7570.436640654032	7507.541337304397	7437.642998527648	7429.760782064245	7399.978544834985	7496.263569385876	7525.5651690606455	7526.540642931948	7453.350285123072	7435.835247093372	7504.177789383905	7607.139869287309	7597.905609173436	7541.897909818273	7540.357595331713	7555.011190885684	7531.928231415322	7429.199998598379	7357.155598927492	7395.4896283226035	7406.762700906692	7419.683222400952	7504.368996797034	7517.569056479344	7505.727523670451	7452.434820239993	7417.506489046941	7435.720655931757	7482.430096581874	7445.599477249094	7556.148190939495	7430.008342519759	7372.118418036814	7453.585999953224	7411.6788173463365	7384.54	7381.817084024246	7347.8300169566155	7319.809196390201	7351.0580596409245	7321.849544973249	7412.074639154159	7487.899819053777	7470.21	7454.695029728726	7488.424767744333	7643.1619704570785	7514.763395321437	7440.090778786431	7322.989232627276	7309.34	7330.926937729381	7232.319725035232	7296.19	7326.359252289432	7359.1341374354015	7392.306464292193	7417.319842218615	7346.383940906407	7351.168661416591	7296.356310557677	7331.941585535465	7384.77	7386.645051750961	7331.131922773727	7438.0419835204875	7414.072792759081	7432.123638083996	7470.25	7574.623980026795	7507.691942626674	7496.283209950773	7518.329988851727	7571.730502710021	7572.305179222645	7474.911002777623	7398.5033894215985	7428.358072405423	7448.084522877679	7489.766104509118	7525.948665765318	7545.658322066463	7588.75	7621.651560203049	7594.081810867236	7465.14	7535.454534161489	7554.181975205861	7479.34	7499.01	7525.465486674781	7587.83	7597.492540894326	7676.108633183408	7578.207747648032	7436.838697534349	7423.973128153575	7539.099675245988	7463.725350724951	7515.348518384899	7499.254971559701	7496.791879363962	7523.711795068239	7579.533100531183	7559.453396446673	7642.370728622735	7628.654204833556	7566.372552013324	7529.335202128691	7630.966111579084	7731.046577780444	7720.828494095132	7706.012413751544	7599.203327330419	7508.2402782268955	7453.893754142769	7646.771731486884	7526.058991943539	7469.99	7514.810735322156	7621.8175963221065	7572.604272253588	7663.664530782774	7727.842360391444	7687.453584531027	7649.73	7728.651633283692	7691.173577530196	7710.3574260869555	7823.619070539551	7794.117742337001	7768.083802067498	7739.85	7782.378523063787	7650.859967051069	7636.743205829587	7630.116094135194	7660.367277770942	7679.362210168348	7600.711101302141	7653.96	7745.996224512674	7873.259798926866	7789.784515687763	7786.64	7726.407439375662	7694.706713780919	7644.150526469981	7727.167630922397	7783.457552559986	7730.437476116561	7711.0955306207725	7789.579735375949	7893.597049133362	7899.727293237328	7943.4579715828895	7906.580508625423	7833.801278277689	7776.544823701141	7888.042565203911	7962.413661158542	7924.405568519628	7835.803352838241	7852.89	7901.866278577585	8058.487632459071	8210.79	8272.819110698989	8247.136671810393	8392.065610579026	8517.21	8535.407557889543	8650.789205298983	8756.88	8772.953418827085	8766.273637700806	9008.081003967209	9131.48	9213.35	9349.578254692424	9480.623292771976	9643.739633116415	9786.090348132671	9842.901705987859	9980.32	10101.8	10235.266156354171	10370.940955600292	10356.600979813104	10456.870784975774	10511.526252490074	10377.631120632524	10402.482654121377	10034.582027530689	9547.808317336334	8770.85	7004.894857695552	4562.282002176579	3630.891656263321	3489.08	3978.3076923076924	4189.845309842782	4261.543604362687	4363.982215080167	4472.16	4511.935494227977	4525.29	4518.958358217869	4518	4533.862627541792	4585.0454198558955	4610.288997316119	4599.903096191561	4623.56	4632.4445246058285	4677.447631667892	4716.728276177785	4715.978955746018	4736.413284267695	4723.435278144039	4717.450161955254	4767.598309118031	4784.601529076921	4809.050924561879	4790.699154357597	4803.009019506953	4840.418320906362	4841.496322392037	4842.78	4867.184709569243	4863.809018810945	4833.243707277564	4847.052814026734	4862.212053787413	4893.059820438765	4880.351001990603	4859.854660456448	4867.334822630188	4873.9401460817035	4857.4258272393445	4840.851123188748	4883.397772449043	4891.895660169027	4898.1571158984325	4899.709160163508	4865.2338743824985	4844.315959086451	4861.210355777553	4878.347349507529	4896.863643937681	4877.884308117754	4879.149749310825	4876.013073882639	4889.671496130418	4918.512074329915	4913.709789948134	4926.6188320041165	4936.670383207993	4937.103837114706	4909.547771914315	4900.516655518395	4900.628280803562	4932.242346383027	4962.879468457952	4940.214622129523	4915.094861660079	4949.859147536015	4942.546601200415	4971.865208928405	4952.1492992221265	4969.8194012209515	4987.7842169639935	4982.019534932715	4978.25	4956.743406679456	4938.597637537255	4916.13	4930.728952251969	4921.337241240704	4930.386202857451	4937.309239066413	4950.0182287012685	4923.872103314769	4929.836039076557	4923.518689003812	4912.587296037296	4923.875527436738	4924.6925649601235	4904.783771323817	4903.7378837642445	4926.120426259414	4932.1502508519725	4962.819373219373	4952.807939680592	4951.803905682655	4918.183020475714	4911.244683257918	4896.3863833925125	4919.436055764211	4928.580552085591	4926.196307379374	4916.718174938359	4911.572608403132	4902.385266780742	4908.954565532908	4932.679710144927	4917.822858468498	4917.237660889835	4919.919482206878	4916.098122387874	4925.246935822369	4933.721473680175	4936.289383659819	4919.235516390822	4925.029951597032	4919.936571887989	4913.872334866221	4889.591191867798	4877.5425876623685	4913.47	4892.751211288499	4866.992235519433	4893.838497860758	4887.750916199539	4890.754095812333	4886.846497231747	4894.041846003321	4899.893728157529	4917.131701276345	4895.173257262771	4903.019276375798	4884.385339399488	4858.182169001567	4881.39	4852.056832766551	4855.045431550548	4849.47	4854.197923985647	4858.445100988396	4840.554526245085	4839.842870003685	4864.733311315883	4860.138300594005	4859.698312874161	4871.222254738016	4861.496293199554	4859.004398922334	4826.299045825429	4842.239990908206	4820.229714790041	4803.003980862133	4798.387434238375	4799.471428472029	4823.433883604587	4836.638688851417	4825.071196989502	4821.841325512487	4825.535968294872	4825.253143301036	4809.367251059396	4805.568399067824	4823.2363325131055	4819.5290048240195	4806.104633830502	4824.552739722831	4837.483567197923	4841.905077531164	4861.299808886765	4862.036775245215	4872.100170502985	4867.161372792246	4867.415227725377	4893.101853811816	4878.813709072556	4859.104774861592	4850.15	4855.370371772006	4855.313846721509	4854.4564197443015	4888.680234350907	4887.219061173178	4878.952010246923	4905.606581307993	4920.968719819979	4900.3087135718715	4883.758887650191	4898.842016244624	4878.608887038818	4883.155772345258	4884.979778328476	4886.417887705916	4885.891589852354	4910.805314702763	4922.780042670972	4919.868771203772	4908.751615534224	4916	4915.033570839998	4917.673913749018	4901.5427957136035	4911.885150013427	4919.768736920339	4916.481202638261	4936.023022821169	4935.022775968989	4956.371291799845	4954.176660546478	4963.613186740724	4938.173030799794	4988.647448773608	5008.503197004465	5019.8431836967375	5030.7441069832375	5019.564496032527	5013.478952381347	5010.677839016375	5015.742953938188	5025.46	5020.717123105614	5036.2410603398075	5096.136828644501	5116.699400444224	5133.991977411725	5145.151615395409	5154.9183638412105	5168.033328761487	5176.503606845854	5179.132612956138	5248.589303010032	5282.799323709247	5302.882282557195	5306.236491769101	5328.229274254192	5307.202846564739	5331.915908602536	5335.945751843895	5374.5665974768945	5412.7628997438505	5441.998157360305	5468.748479138019	5513.769909963838	5566.197117345258	5638.54	5671.100177947288	5665.151134608232	5674.687603453562	5683.9344694328565	5677.328941984006	5743.5035329452385	5800.3732079905985	5861.759239680859	5943.776271646491	5955.819595682021	6040.815069474287	6108.401228761664	6194.508911633085	6250.275045090095	6312.46	6381.368608155962	6550.301790935469	6671.288948864785	6819.578776969997	6894.998842282048	6940.389741054696	7237.508413555691	7569.672254884699	7716.785611855938	7875.2319810938125	8060.4828010787205	8394.375068675046	8748.217713732494	9053.332163724499	9352.920479549539	9839.951859389439	10214.207629438206	10507.179998249454	10943.76194143524	11506.967782805714	12167.181864862761	12760.655083742073	13499.610699448565	14446.184455448325	15221.291096630588	16120.330115486611	17041.422260300114	18124.636360402896	19355.874933972074	20477.686214019926	21411.360448842144	22671.409618300862	23314.570887208793	23855.40394424249	24562.89342983866	24167.10510843485	22727.743893336883	19472.70354505816	12849.189424523516	6292.794179009421	4583.962984654422	4283.2
Dm123Dv4CyO_20240426_sl1_ser26_	0	0.00334448	0.00668896	0.010033444816053512	0.013377926421404682	0.016722408026755852	0.020066889632107024	0.023411371237458192	0.026755852842809364	0.030100334448160536	0.033444816053511704	0.0367893	0.0401338	0.043478260869565216	0.046822742474916385	0.0501672	0.0535117	0.056856187290969896	0.0602007	0.0635452	0.0668896	0.0702341	0.0735786	0.0769231	0.0802676	0.083612	0.0869565	0.090301	0.0936455	0.09699	0.10033444816053512	0.10367892976588629	0.10702341137123746	0.11036789297658862	0.11371237458193979	0.11705685618729096	0.12040133779264214	0.12374581939799331	0.12709030100334448	0.13043478260869565	0.13377926421404682	0.13712374581939799	0.14046822742474915	0.14381270903010032	0.1471571906354515	0.1505016722408027	0.15384615384615385	0.15719063545150502	0.1605351170568562	0.16387959866220736	0.16722408026755853	0.1705685618729097	0.17391304347826086	0.17725752508361203	0.1806020066889632	0.18394648829431437	0.18729096989966554	0.1906354515050167	0.1939799331103679	0.19732441471571907	0.20066889632107024	0.2040133779264214	0.20735785953177258	0.21070234113712374	0.2140468227424749	0.21739130434782608	0.22073578595317725	0.22408026755852842	0.22742474916387959	0.23076923076923075	0.23411371237458192	0.23745819397993312	0.2408026755852843	0.24414715719063546	0.24749163879598662	0.2508361204013378	0.25418060200668896	0.25752508361204013	0.2608695652173913	0.26421404682274247	0.26755852842809363	0.2709030100334448	0.27424749163879597	0.27759197324414714	0.2809364548494983	0.2842809364548495	0.28762541806020064	0.2909698996655518	0.294314	0.29765886287625415	0.3010033444816054	0.30434782608695654	0.3076923076923077	0.3110367892976589	0.31438127090301005	0.3177257525083612	0.3210702341137124	0.32441471571906355	0.3277591973244147	0.3311036789297659	0.33444816053511706	0.3377926421404682	0.3411371237458194	0.34448160535117056	0.34782608695652173	0.3511705685618729	0.35451505016722407	0.35785953177257523	0.3612040133779264	0.36454849498327757	0.36789297658862874	0.3712374581939799	0.3745819397993311	0.37792642140468224	0.3812709030100334	0.3846153846153846	0.3879598662207358	0.391304	0.39464882943143814	0.3979933110367893	0.4013377926421405	0.40468227424749165	0.4080267558528428	0.411371	0.41471571906354515	0.4180602006688963	0.4214046822742475	0.42474916387959866	0.4280936454849498	0.431438	0.43478260869565216	0.43812709030100333	0.4414715719063545	0.44481605351170567	0.44816053511705684	0.451505	0.45484949832775917	0.45819397993311034	0.4615384615384615	0.4648829431438127	0.46822742474916385	0.47157190635451507	0.47491638795986624	0.4782608695652174	0.4816053511705686	0.48494983277591974	0.4882943143812709	0.4916387959866221	0.49498327759197325	0.4983277591973244	0.5016722408026756	0.5050167224080268	0.5083612040133779	0.5117056856187291	0.5150501672240803	0.5183946488294314	0.5217391304347826	0.5250836120401338	0.5284280936454849	0.5317725752508361	0.5351170568561873	0.5384615384615384	0.5418060200668896	0.5451505016722408	0.5484949832775919	0.5518394648829431	0.5551839464882943	0.5585284280936454	0.5618729096989966	0.5652173913043478	0.568562	0.5719063545150501	0.5752508361204013	0.5785953177257525	0.5819397993311036	0.5852842809364548	0.588629	0.5919732441471571	0.5953177257525083	0.5986622073578595	0.6020066889632107	0.6053511705685619	0.6086956521739131	0.6120401337792643	0.6153846153846154	0.6187290969899666	0.6220735785953178	0.6254180602006689	0.6287625418060201	0.6321070234113713	0.6354515050167224	0.6387959866220736	0.6421404682274248	0.6454849498327759	0.6488294314381271	0.6521739130434783	0.6555183946488294	0.6588628762541806	0.6622073578595318	0.6655518394648829	0.6688963210702341	0.6722408026755853	0.6755852842809364	0.6789297658862876	0.6822742474916388	0.685619	0.6889632107023411	0.6923076923076923	0.6956521739130435	0.6989966555183946	0.7023411371237458	0.705686	0.7090301003344481	0.7123745819397993	0.7157190635451505	0.7190635451505016	0.7224080267558528	0.725753	0.7290969899665551	0.7324414715719063	0.7357859531772575	0.7391304347826086	0.7424749163879598	0.745819	0.7491638795986622	0.7525083612040133	0.7558528428093645	0.7591973244147157	0.7625418060200668	0.765886	0.7692307692307692	0.7725752508361204	0.7759197324414716	0.7792642140468228	0.782609	0.7859531772575251	0.7892976588628763	0.7926421404682275	0.7959866220735786	0.7993311036789298	0.802676	0.8060200668896321	0.8093645484949833	0.8127090301003345	0.8160535117056856	0.8193979933110368	0.822742	0.8260869565217391	0.8294314381270903	0.8327759197324415	0.8361204013377926	0.8394648829431438	0.842809	0.8461538461538461	0.8494983277591973	0.8528428093645485	0.8561872909698997	0.8595317725752508	0.862876	0.8662207357859532	0.8695652173913043	0.8729096989966555	0.8762541806020067	0.8795986622073578	0.882943	0.8862876254180602	0.8896321070234113	0.8929765886287625	0.8963210702341137	0.8996655518394648	0.90301	0.9063545150501672	0.9096989966555183	0.9130434782608695	0.9163879598662207	0.9197324414715718	0.923077	0.9264214046822742	0.9297658862876254	0.9331103678929765	0.9364548494983277	0.9397993311036789	0.9431438127090301	0.9464882943143813	0.9498327759197325	0.9531772575250836	0.9565217391304348	0.959866	0.9632107023411371	0.9665551839464883	0.9698996655518395	0.9732441471571907	0.9765886287625418	0.979933	0.9832775919732442	0.9866220735785953	0.9899665551839465	0.9933110367892977	0.9966555183946488	1	3689	3728.401875587131	3761.0635048269646	3695.5950165146764	3687.7746829341872	3679.2431139416453	3709.237972765859	3701.713488627355	3728.507735802428	3775.6610493994085	3805.734069462126	3822.97	3803.7545499390008	3810.801915822324	3850.6450616622324	3881.715302719791	3919.4304687797676	3934.7126888838707	3953.2176250180464	3983.2775980310425	4000.778579395403	4006.635574417245	4026.514599707001	4079.3765323914395	4129.448767681826	4161.237691377242	4179.783200230574	4213.473506553328	4262.335639785545	4268.136176781306	4286.24	4321.901351954053	4311.304380587546	4282.487545187639	4307.042686589831	4360.6540982422275	4381.75	4381.716325953891	4393.73	4416.74	4429.754671709207	4453.852765030722	4461.225173428507	4465.841166032191	4479.594909954288	4505.203934156234	4516.994412681912	4529.310998754656	4542.475620781267	4567.109344745643	4554.7481579102305	4558.616073308355	4554.024450501673	4532.808768269127	4548.344075414368	4576.824053886252	4573.158022854825	4562.2583560427765	4543.579790508238	4537.6201953449745	4550.093021410806	4546.023234817286	4551.03	4548.621118012423	4578.1918972756175	4560.771994884911	4538.544866490057	4530.288295461186	4549.341801172992	4579.666226824728	4593.508079844804	4584.782155449216	4585.5801406984165	4602.835008126482	4619.4739706395985	4641.354463379806	4639.780617932792	4660.705933185104	4651.433210376731	4651.209442466598	4681.731573839239	4664.663813843538	4657.194365834834	4664.451505016723	4644.246624719963	4645.738589683002	4650.033530920594	4640.533222880105	4644.235187042413	4642.850599669148	4614.973499690658	4623.66	4618.425545043192	4617.007085841695	4597.99	4598.417584955607	4626.07	4635.338283048294	4636.042229595574	4644.331724985789	4640.542513591076	4626.897390982674	4638.485729044459	4670.810737316108	4688.72	4669.196426157597	4655.05	4638.7653322491315	4610.958658732572	4620.5073548230375	4671.254714789342	4715.999113323481	4704.835050167224	4690.405759748992	4695.294376284067	4683.895455895456	4702.336420402654	4708.512040133779	4710.143003221283	4719.100077509754	4750.82	4761.823087964182	4807.819961813965	4793.572757821361	4801.731091450359	4786.255469886901	4772.24	4775.249647725922	4779.616294689559	4776.794092444449	4801.07	4789.300155567143	4778.786871851318	4795.238304898184	4784.5385546759235	4793.338261968889	4844.471170230308	4872.991518293173	4891.997571872572	4912.334958595519	4906.993567657391	4908.708916514168	4906.672880250731	4871.645884604867	4859.494562588082	4845.627913816575	4831.733673634577	4839.768874080477	4838.509610145766	4855.974496346307	4858.128944625599	4867.09	4892.132898258447	4891.991006225496	4889.181604098555	4901.535850093921	4888.284368401105	4872.455671023112	4860.051858207308	4855.089113983098	4835.636404099902	4839.075870646766	4833.236078854982	4819.130297679636	4782.663210287908	4780.287099087002	4772.527865161098	4757.884677472763	4761.721588463195	4746.865206629358	4763.275692075897	4746.85	4730.366419417861	4765.43	4757.217697605881	4763.952432199742	4749.869714044754	4749.583111195735	4768.407583860391	4767.058942349084	4743.733446196815	4709.199174641544	4745.907339647008	4750.585168383059	4729.0253236862145	4744.239240259767	4796.7343644448865	4821.903192384363	4814.189222231892	4833.475223069048	4809.244524759952	4798.407848328175	4796.867379879101	4823.9914071492185	4799.304950997521	4760.9794380471885	4789.467943852744	4815.173366750349	4794.498892140468	4767.203181438127	4757.692374665657	4752.563167953329	4739.116196606841	4742.867886682081	4773.509501272587	4767.212569058117	4792.268089264804	4803.377631196043	4781.877535315781	4750.646090343338	4693.552009020351	4657.533079809178	4692.751407699532	4708.925859020514	4711.557921016598	4706.004326896381	4708.531823962932	4713.524556213019	4715.692432358075	4705.908312995269	4710.842576329703	4704.649647062801	4695.480089475742	4703.648898524213	4723.367221384292	4708.922596017225	4715.493102828563	4709.3814994352615	4679.410180489416	4699.817700251992	4700.217140983258	4692.251197324415	4708.393043657111	4724.917347368799	4728.892967610155	4758.936787947264	4802.143451143451	4830.8	4842.455569427612	4869.596989352349	4888.891489679875	4898.471030683189	4893.72	4864.509641075466	4857.421019338511	4890.575760291711	4895.117444997186	4884.592173913044	4888.432143430709	4875.759548961528	4890.977465126211	4911.240690599437	4896.6230444297835	4857.580161345301	4825.04	4797.39	4754.788623033795	4709.637867652491	4659.358052860902	4588.393628949816	4547.035610120057	4477.420247326653	4424.424691080448	4386.986148880819	4381.652703120492	4338.840503721062	4304.176693616109	4295.95	4284.358711702625	4258.14	4260.481990579418	4239.837025256599	4227.1184849917145	4205.947208856047	4186.24	4173.902756807041	4160.188950100886	4116.302529634941	4073.518540953244	4050.7682753417866	4044.67	4044.11	4032.3721438869366	3992.1781675741927	3995.2263331530685	3982.3479147358657	3942.0311112709423	3912.4750402512327	3899.748325355651	3864.530479621388	3834.0091977070783	3791.825436957294	3744.091067236398	3705.8689118120637	3668.51	3639.911187088378	3585.26	3491.5917684270585	3368.0655262469086	3260.5555555555557	21218.1	31018.98259438524	48818.480322904565	59656.825131390346	70404.99016041256	64583.50137712188	60127.234308208295	54989.27940493557	53754.72655913801	55292.96012276644	51571.371952637885	47530.701865707255	44758.103165956716	41855.27600739588	40686.64225485604	38258.58682798341	36796.69199362472	34674.33355491729	33012.70067514019	31237.120446723202	30041.094597467472	30450.767568774685	30265.309950725863	30576.47961411674	29927.453551011065	29354.363180220123	28658.786489644364	28358.91916886449	28007.570389723696	27676.56901753496	26993.11973839977	26665.296918374654	26774.737540731898	26268.302472193165	26014.65545526677	26801.901966188696	27355.63671458873	27052.823167582064	26548.365207507857	25649.32078945068	25106.025862200917	25480.902465582953	25410.53077395795	25170.728611179096	25435.321811390942	25586.270070560004	25484.524688149682	25371.829931715456	25482.670488139018	25940.444997579652	26329.33501339074	25720.621146941765	25482.671855518394	27074.476472234015	27027.30178935041	27076.44317437952	26486.221240318948	25578.520541723447	25135.969176395756	25199.90533203569	25014.205890094498	24687.30010239072	23658.170803525456	23300.942606306737	23917.366355865357	24458.737404092073	24205.45158336476	23222.87357951503	23395.484484513596	22785.878438244432	23546.07752888464	24103.38468217883	23359.009154204374	23082.048786605483	23244.082391034273	22262.395592987865	21873.978958807602	21866.70414416771	22873.487936143196	22630.390989297273	22367.417571765745	21886.89920377687	21924.02940663016	22262.740704308475	23004.223541865333	22875.493415551842	22733.465694138547	23208.23529771733	21922.111307765423	21267.970030028417	20714.12705443525	20848.656422792625	20832.339366515844	21081.197253065777	21120.58689194786	21368.498243369886	21819.94727236484	21474.763253115845	21056.1	20715.239670222654	20614.77796333815	20344.049161957144	20851.480953089704	21788.783386888757	21816.929617436712	21340.997706392016	20966.263138412767	20690.080519026633	20307.572805455417	20120.708626680374	20199.558302465317	20557.191899479883	20071.437958787355	20137.095628038478	19834.12502920414	20275.342738342733	20654.515135288264	20709.79353400223	21069.155079458207	20815.431622266282	20458.049906337408	20364.538324270223	21107.922457574638	20844.45489676038	21235.331675917503	21806.711544844136	21811.65513167568	21127.16563248052	20920.73257068709	20894.44647784274	21480.226991834028	21721.838998605406	21676.26710130816	21697.22394479489	21867.69858177045	22522.54035575813	23053.018992934733	23028.412859552915	23321.739413364405	23725.138194397226	23600.395818346275	23420.063688184935	22968.163000357585	22174.64867377632	22190.56411939168	22151.522314751015	21762.332153891657	22240.03528700856	21429.665941609877	21101.300627768138	21207.32306687707	22014.39505852842	22206.631472365232	22423.66408210473	21851.183052956378	21776.839948021006	21512.564675943475	21408.943886104138	20867.60218994823	20498.883055598366	21007.71808183164	21030.58591657099	20831.003244770352	20488.002085627046	20496.173788713313	19957.49893697704	19197.659698996667	18697.309447332693	18415.105727838672	18292.40109771847	18043.69580946389	17802.882434020998	17798.215834961426	17974.04742292792	17392.636088943345	17529.63119225802	17162.893836480096	16676.137951587803	16933.97725918075	17178.075805490254	17041.061303842704	16816.27516225703	16677.440647869134	16564.795589257912	16363.884234577308	16908.57456702018	17313.4	17578.261279854767	17176.61177489608	17591.771858280183	17199.81575474907	16610.7	16711.628467562685	17085.56714782927	16509.11543869282	16886.844261757433	16893.167903819045	16755.340119600663	16244.436178929769	16300.049824414717	16112.6	16323.586696674796	16357.841441358269	16183	16541.544649881154	16600.115906053143	16761.021642249983	15938.56620428752	15854.804595173968	15562.592455865542	15556.708877500416	14941.00540295062	14744.54340389184	14300.128376967814	14468.010179434084	14653.610015505066	15315.609153858999	15053.057713746686	14826.858706399224	14804.515958385526	14503.263549465968	14082.421733068677	14245.357347000829	14035.583454572685	13763.4	13893.06848099329	14269.714430364202	14321.275926324717	13907.482612110347	13956.90028863865	13581.931917175823	13821.337917502795	13712.04716702735	13855.081137303076	13720.759498103296	13662.249395697632	13686.33607972521	13658.304048320271	13316.713313223918	13090.481971186553	13054.852008815142	12722.579372458677	12702.826235806884	12507.91322097868	12584.962443868844	12950.550188451396	12597.618025712729	12382.041987577639	12890.477884996779	12268.349891612517	12177.076152877442	11819.165391240811	11653.189948949888	11881.940461311216	11967.971873116465	12078.703513472674	11790.436200088678	11772.401529438139	11926.394649292899	11858.066204833412	11711.029302041647	11169.151989546619	11052.062902485415	11320.685982609817	11459.28155151671	11205.210190424803	11243.417942362617	10919.98628841764	10968.256839032636	11190.480946340016	11155.729528912552	10812.08802757874	11185.661582083807	10621.626115311914	10430.043304890629	10242.758303994982	10432.425786120746	9902.370089631813	9522.564019827052	9372.559889222022	9467.620937050344	9355.889008095724	9487.92	9543.775312555854	9599.708486840545	9589.873379241313	9967.284069159246	9771.322495094842	9651.13	9786.330587725843	9481.928285742712	9455.882825353616	9664.597874007679	10091.62653253053	9514.808884120343	9408.738245756076	8785.569783419785	7007.078805437929	4695.015162425456	3702.296296296296	4160.69	4724.635763102681	5018.827397866807	5227.485209497497	5437.191867535902	5504.045373487067	5532.728026025462	5550.23	5619.962011961052	5731.065884816446	5830.5236415921245	5785.719006175476	5807.236523366015	5795.173760545828	5803.234468753854	5903.010960692186	5954.126347089433	6008.1661563219095	6085.972725195129	6161.938375940809	6240.846972303438	6161.114437158026	6213.416142135657	6291.506353968678	6360.62	6400.904842676933	6360.868898630366	6431.45	6410.612934135807	6412.8848463782715	6390.1	6409.84	6430.510461577511	6453.447327167235	6475.846795531779	6484.726318039636	6604.1	6636.5	6601.223532836355	6609.283282242502	6615.239605795588	6653.739531293937	6661.305375988276	6646.651323721077	6659.1262578765445	6647.475218505736	6632.716995841995	6624.5524130572585	6562.008990720867	6624.52	6656.400892379512	6635.267078101798	6692.361893645485	6718.536015096628	6720.105968369855	6694.784688420096	6737.817795971017	6667.762737933028	6646.364050926401	6595.368006440774	6658.46	6662.508537546523	6613.5039268913315	6600.063410774009	6620.915387063504	6609.9448849104865	6639.951380149547	6632.257077049312	6600.621787601182	6584.9	6566.9793390305185	6599.411705208518	6550.744669846997	6568.352376558604	6545.700352559479	6573.489168013228	6518.415034241121	6510.601544253657	6485.0455342565165	6519.668860637999	6491.132368472766	6483.083757896492	6483.93	6526.78	6448.210816409405	6484.531936164026	6393.722793231277	6381.686767812884	6415.252522436906	6393.054302873378	6357.776368054372	6306.986031080844	6332.913615795968	6357.967134894092	6360.402615910113	6375.359231968448	6410.11	6371.186557569706	6347.483268767483	6355.9117876452465	6333.107625505958	6312.385178142199	6314.949443170079	6372.893064026056	6367.243728005449	6370.057440490466	6265.886004563824	6201.602427739192	6170.788863310602	6190.609710708848	6237.547977101843	6234.224525613008	6246.020904088898	6188.187549563839	6198.263715962281	6217.86	6224.767317408247	6272.959308807135	6221.26	6175.980746748659	6219.9522449084325	6205.53	6237.153342132353	6231.51	6253.62	6270.15	6220.003272237403	6238.29	6223.067806609281	6228.613157395007	6287.7695321121155	6276.507008999156	6267.432661614665	6247.577232123957	6230.156335464206	6227.027834035914	6275.711533176328	6248.710370429878	6244.138888888887	6290.714097884301	6329.622187164763	6269.709942996571	6249.420264613702	6286.650970741044	6244.781960833806	6215.863775398733	6246.263389529613	6227.0290806242465	6190.555950914074	6217.077097161469	6190.22	6193.641847826086	6206.940918333689	6206.353132998469	6186.098835485744	6217.631124087348	6262.633872976339	6189.415287033254	6148.189706660224	6180.883846945193	6221.42	6293.582663605052	6288.44	6277.564639896967	6213.672634514885	6188.5925948950035	6196.183002748434	6124.665100665584	6158.476501705354	6165.123331898407	6187.762665982317	6184.972590151992	6165.906615285275	6149.894388059209	6157.5499933772635	6175.109022649756	6169.634955413802	6156.476497566145	6144.140712440809	6153.633833073943	6162.07	6106.788188350608	6125.182953077916	6088.173076923074	6049.160129474487	6131.339906255051	6103.555942360532	6139.269593398897	6154.083002822295	6144.644913031045	6148.300542752101	6173.892499398325	6161.2672552400345	6147.4308488096085	6126.618134245162	6099.513157519026	6110.058611831626	6108.457230669146	6063.076693143813	6054.19	6086.132138417169	6064.057099269914	6118.5280042634795	6109.0924327431885	6119.841437916745	6108.272099961762	6079.898271315805	6032.592491997284	6008.888198757763	6031.592324626392	6008.273518403127	5968.25	5964.206703412052	5952.67	5951.3409160041465	5969.968942878987	5994.87	6032.583466255042	5961.95	5957.9609552218235	5969.129304132053	5936.904330136241	5919.890101203144	5931.161448372157	5886.984392654466	5936.388576300084	5956.706781451497	5929.277860059153	5944.165450113677	5927.339738509564	5858.885969759806	5876.3254804905255	5878.678250138608	5882.433890448053	5927.507674350744	5896.1886188596345	5914.373736780258	5872.180801677233	5847.614751259876	5855.482929154939	5815.794425119828	5802.982107254703	5759.549597406282	5756.448165206181	5770.836151740865	5782.820487662213	5779.968328442487	5770.416024844721	5806.99	5803.180170620842	5779.022556977575	5818.350773469338	5745.95	5793.218611521418	5823.839986984907	5834.62	5758.921338326959	5731.390578474646	5718.527165495987	5682.987147497097	5700.7183748219495	5684.8082536479305	5674.488594099848	5716.098661157029	5701.21	5703.200433714914	5714.707409536907	5685.914153187481	5667.669022470797	5714.893488910252	5735.703134940785	5678.909282992092	5675.543351208175	5648.732436844819	5654.701610529734	5678.245250888233	5646.11	5626.274051721055	5666.831963543819	5622.933580937065	5638.62	5659.247264476787	5700.584387341907	5719.359810104447	5766.783931345771	5787.363231273976	5813.943275673992	5880.524887163157	5832.226257670969	5825.634149337708	5915.2	5945.3921111473355	5986.740678886333	6028.703820811124	6100.005381185146	6303.700361375534	6329.825672619101	5762.988353355456	4322.830782027032	3606.814814814815	3902.62	3939.982956761785	4060.520282739154	4107.5180830511645	4176.71	4189.134886708454	4201.2942844588215	4224.734831392158	4244.077482577393	4259.635370169803	4268.472439868995	4280.84	4283.347807800272	4292.840779617277	4318.924453547832	4333.476756163476	4366.674590594159	4376.034430067424	4389.093130035581	4409.87	4426.55	4426.38	4446.216343492925	4467.425894301737	4485.62	4512.465531689234	4528.567576869564	4533.056054243782	4544.949486430394	4551.33	4528.5417535658935	4532.532968276051	4539.240571690758	4543.971355898801	4548.816728232225	4562.924002841311	4591.43	4589.280448172703	4580.7740418775265	4590.402139423977	4604.423519009725	4596.799678116082	4601.277503338572	4609.919676104188	4594.0899895102875	4601.653532952033	4593.135265072765	4596.645937880587	4590.578012945307	4601.33	4613.3458962892055	4620.47	4611.780305685619	4619.702672926714	4629.607429602354	4630.589338526181	4622.977015141191	4618.318112845287	4600.694667295895	4603.194247973265	4600.099155072458	4602.925665394316	4603.974463958086	4585.940555820991	4599.367583789062	4595.350703324808	4595.378043943452	4591.284193840358	4579.537550288401	4582.878191932947	4584.482289596857	4597.096684621587	4582.568944973466	4589.824335552912	4586.653396739338	4574.136855999399	4559.958161190897	4571.474935072214	4575.414948297757	4577.875515488348	4572.357997559397	4567.371518107168	4575.580501856004	4581.241864125287	4578.02	4568.471985422423	4558.34	4559.757121551474	4559.796527970882	4550.285746394793	4541.600908300233	4540.209184564344	4543.56	4542.586929765886	4544.027290257361	4548.958333888526	4547.0766041329825	4549.674966753998	4545.758870818295	4539.098677629868	4541.189976223856	4541.402470762923	4537.182747027613	4549.910271711807	4564.446248155296	4548.354898771656	4524.74	4510.942844809965	4495.1	4509.953671772315	4507.927559195422	4497.556715683937	4494.51	4504.227717822294	4512.760581950183	4501.268389268389	4500.97	4506.23	4506.299054499601	4508.3	4506.717951569169	4507.077156008526	4515.283354049471	4507.122427981481	4517.612342758384	4528.493400393168	4522.195985772142	4509.61	4500.38	4505.901738010207	4518.889042154049	4516.605202809535	4518.075513314424	4523.881999068626	4504.294411752255	4502.039943511663	4514.209108321459	4505.463563754444	4511.885392385392	4523.2969603505335	4533.559348772639	4523.690490313625	4516.623466060873	4514.69	4518.250667844597	4506.0698265575365	4506.692401856873	4503.227231717603	4495.566374129303	4493.34	4497.259781248299	4492.640898829431	4512.6318690265925	4502.480336034806	4514.002830909524	4511.395240257063	4506.968975039255	4498.35	4485.103962148632	4482.5266246558685	4492.921259089169	4509.969192499043	4504.775271609298	4505.770510396976	4496.815063014676	4499.725035537707	4483.311583165005	4468.226791450047	4478.990343223286	4477.240529487731	4483.600769065201	4476.573446140601	4472.234511076525	4477.22	4464.933756084638	4466.660328156561	4461.4335795874995	4464.092921123216	4470.055904169012	4470.386478029073	4459.431996987106	4458.192729891718	4455.743219974172	4445.455565581642	4450.179074638233	4453.1834781779835	4463.787254499716	4467.9120902802815	4469.3710592516145	4478.91	4467.698150161415	4459.473339585217	4467.524443798167	4462.631494411034	4466.401150601508	4447.875702164902	4454.226941008683	4445.180205839915	4443.18	4442.913177257525	4447.381873663149	4442.147710413156	4455.545603706206	4450.062844362009	4456.415771649735	4454.595206778166	4452.057791294238	4446.586768842759	4434.273127026879	4431.301977054316	4429.01	4411.897420335127	4412.753774759576	4409.359670238375	4400.869562776608	4410.983456989454	4418.9713599321685	4417.4839121859195	4414.493070302895	4402.612672873542	4405.58	4398.111319985999	4391.120457803066	4382.6	4389.289157526062	4394.867033903862	4399.99	4397.980425333679	4392.5680828914665	4391.056592955412	4389.005208706908	4384.719861761427	4387.248166794843	4390.909878325428	4394.5394222351915	4391.26	4388.149462171201	4381.674010609767	4369.295608431375	4365.592251774416	4369.098973338408	4365.792526494492	4354.078830222205	4343.408428467331	4356.423890018115	4369.862390384497	4357.043330949232	4349.727577639752	4355.233078633705	4344.230056958036	4353.554679048727	4352.375626550619	4332.891220747111	4352.386774230201	4358.405260926596	4348.7340545926745	4342.835516475008	4335.500395522205	4321.460455532477	4294.2256199780195	4295.8	4273.126417217745	4268.553675650864	4266.836079010586	4272.976836171958	4274.142104397461	4254.020535035611	4242.164461322676	4250.8684162788495	4253.4404550670515	4244.603973687744	4243.238603285154	4230.767350246199	4217.4728008821685	4209.734107308332	4210.055911808436	4213.539574689973	4193.839390393684	4168.069688496849	4167.5953729399425	4151.975801259993	4146.873941507151	4136.175063309676	4126.820479826972	4135.263089380848	4135.172133490836	4116.085038539456	4102.556612964864	4094.2174016152103	4068.187069847149	4058.063302796762	4037.5338732937207	4026.5560156878046	4006.028740981242	3969.9857498967026	3951.042953703994	3895.5422950506995	3835.4203438287377	3743.2691673694903	3639.4074074074074
Dm1234CyOM1_20230801_sl1_ser10_	0	0.00334448	0.00668896	0.010033444816053512	0.013377926421404682	0.016722408026755852	0.020066889632107024	0.023411371237458192	0.026755852842809364	0.030100334448160536	0.033444816053511704	0.0367893	0.0401338	0.043478260869565216	0.046822742474916385	0.0501672	0.0535117	0.056856187290969896	0.0602007	0.0635452	0.0668896	0.0702341	0.0735786	0.0769231	0.0802676	0.083612	0.0869565	0.090301	0.0936455	0.09699	0.10033444816053512	0.10367892976588629	0.10702341137123746	0.11036789297658862	0.11371237458193979	0.11705685618729096	0.12040133779264214	0.12374581939799331	0.12709030100334448	0.13043478260869565	0.13377926421404682	0.13712374581939799	0.14046822742474915	0.14381270903010032	0.1471571906354515	0.1505016722408027	0.15384615384615385	0.15719063545150502	0.1605351170568562	0.16387959866220736	0.16722408026755853	0.1705685618729097	0.17391304347826086	0.17725752508361203	0.1806020066889632	0.18394648829431437	0.18729096989966554	0.1906354515050167	0.1939799331103679	0.19732441471571907	0.20066889632107024	0.2040133779264214	0.20735785953177258	0.21070234113712374	0.2140468227424749	0.21739130434782608	0.22073578595317725	0.22408026755852842	0.22742474916387959	0.23076923076923075	0.23411371237458192	0.23745819397993312	0.2408026755852843	0.24414715719063546	0.24749163879598662	0.2508361204013378	0.25418060200668896	0.25752508361204013	0.2608695652173913	0.26421404682274247	0.26755852842809363	0.2709030100334448	0.27424749163879597	0.27759197324414714	0.2809364548494983	0.2842809364548495	0.28762541806020064	0.2909698996655518	0.294314	0.29765886287625415	0.3010033444816054	0.30434782608695654	0.3076923076923077	0.3110367892976589	0.31438127090301005	0.3177257525083612	0.3210702341137124	0.32441471571906355	0.3277591973244147	0.3311036789297659	0.33444816053511706	0.3377926421404682	0.3411371237458194	0.34448160535117056	0.34782608695652173	0.3511705685618729	0.35451505016722407	0.35785953177257523	0.3612040133779264	0.36454849498327757	0.36789297658862874	0.3712374581939799	0.3745819397993311	0.37792642140468224	0.3812709030100334	0.3846153846153846	0.3879598662207358	0.391304	0.39464882943143814	0.3979933110367893	0.4013377926421405	0.40468227424749165	0.4080267558528428	0.411371	0.41471571906354515	0.4180602006688963	0.4214046822742475	0.42474916387959866	0.4280936454849498	0.431438	0.43478260869565216	0.43812709030100333	0.4414715719063545	0.44481605351170567	0.44816053511705684	0.451505	0.45484949832775917	0.45819397993311034	0.4615384615384615	0.4648829431438127	0.46822742474916385	0.47157190635451507	0.47491638795986624	0.4782608695652174	0.4816053511705686	0.48494983277591974	0.4882943143812709	0.4916387959866221	0.49498327759197325	0.4983277591973244	0.5016722408026756	0.5050167224080268	0.5083612040133779	0.5117056856187291	0.5150501672240803	0.5183946488294314	0.5217391304347826	0.5250836120401338	0.5284280936454849	0.5317725752508361	0.5351170568561873	0.5384615384615384	0.5418060200668896	0.5451505016722408	0.5484949832775919	0.5518394648829431	0.5551839464882943	0.5585284280936454	0.5618729096989966	0.5652173913043478	0.568562	0.5719063545150501	0.5752508361204013	0.5785953177257525	0.5819397993311036	0.5852842809364548	0.588629	0.5919732441471571	0.5953177257525083	0.5986622073578595	0.6020066889632107	0.6053511705685619	0.6086956521739131	0.6120401337792643	0.6153846153846154	0.6187290969899666	0.6220735785953178	0.6254180602006689	0.6287625418060201	0.6321070234113713	0.6354515050167224	0.6387959866220736	0.6421404682274248	0.6454849498327759	0.6488294314381271	0.6521739130434783	0.6555183946488294	0.6588628762541806	0.6622073578595318	0.6655518394648829	0.6688963210702341	0.6722408026755853	0.6755852842809364	0.6789297658862876	0.6822742474916388	0.685619	0.6889632107023411	0.6923076923076923	0.6956521739130435	0.6989966555183946	0.7023411371237458	0.705686	0.7090301003344481	0.7123745819397993	0.7157190635451505	0.7190635451505016	0.7224080267558528	0.725753	0.7290969899665551	0.7324414715719063	0.7357859531772575	0.7391304347826086	0.7424749163879598	0.745819	0.7491638795986622	0.7525083612040133	0.7558528428093645	0.7591973244147157	0.7625418060200668	0.765886	0.7692307692307692	0.7725752508361204	0.7759197324414716	0.7792642140468228	0.782609	0.7859531772575251	0.7892976588628763	0.7926421404682275	0.7959866220735786	0.7993311036789298	0.802676	0.8060200668896321	0.8093645484949833	0.8127090301003345	0.8160535117056856	0.8193979933110368	0.822742	0.8260869565217391	0.8294314381270903	0.8327759197324415	0.8361204013377926	0.8394648829431438	0.842809	0.8461538461538461	0.8494983277591973	0.8528428093645485	0.8561872909698997	0.8595317725752508	0.862876	0.8662207357859532	0.8695652173913043	0.8729096989966555	0.8762541806020067	0.8795986622073578	0.882943	0.8862876254180602	0.8896321070234113	0.8929765886287625	0.8963210702341137	0.8996655518394648	0.90301	0.9063545150501672	0.9096989966555183	0.9130434782608695	0.9163879598662207	0.9197324414715718	0.923077	0.9264214046822742	0.9297658862876254	0.9331103678929765	0.9364548494983277	0.9397993311036789	0.9431438127090301	0.9464882943143813	0.9498327759197325	0.9531772575250836	0.9565217391304348	0.959866	0.9632107023411371	0.9665551839464883	0.9698996655518395	0.9732441471571907	0.9765886287625418	0.979933	0.9832775919732442	0.9866220735785953	0.9899665551839465	0.9933110367892977	0.9966555183946488	1	3388.925925925926	3421.846511162565	3437.329558368275	3464.6096012977778	3480.423164903816	3493.5481410391167	3510.2	3533.402885827153	3549.073761196325	3558.455196015791	3578.874004886616	3578.5582424896934	3569.468865063122	3585.2252669454115	3597.4690108781747	3598.598424422041	3586.9360396330017	3591.074501811594	3606.267851520092	3640.6296799806505	3653.26	3654.730939084266	3675.342499546733	3678.3757115414082	3693.9535279509514	3705.9285332707823	3728.634421418845	3755.217844829132	3765.120032500745	3763.5789053624367	3776.076043838881	3774.2165639483114	3787.157859974244	3803.03	3792.7292224314197	3790.1732074644783	3781.259416995711	3783.8235350968275	3778.7743582460134	3788.5765007050854	3793.818415832686	3809.9965973820404	3836.58	3829.3574524319515	3834.56	3844.2142699654605	3849.5504148502323	3835.5027898830026	3832.1710385971255	3829.1818703968506	3826.648091503112	3853.491360089186	3852.9957750806575	3851.9005413475497	3854.3430524398314	3862.006678103118	3851.4366497019046	3851.290344979227	3852.864413648098	3855.8347446163057	3876.9257272669906	3876.1747577248393	3863.911143779841	3859.049860599281	3868.7576750476774	3857.2539042451795	3877.1499267711547	3868.9692467644954	3871.076676168885	3871.932467198354	3872.3226615150106	3888.6580100334445	3887.200296669963	3884.2721211986977	3895.52	3909.0538362524203	3911.9180745152553	3911.376210461888	3917.899283637137	3921.709829513011	3937.2374027916976	3945.16	3948.312043380849	3943.89	3936.804388218377	3942.178857275909	3949.1461292205718	3937.35	3960.7122929226225	3955.365314163268	3956.661255872333	3980.7013441228914	3984.8115081768624	3968.129561851875	3964.8392758698537	3959.881978591124	3948.421744356187	3953.9727954335563	3957.818007064045	3959.025893765969	3952.5856005807473	3968.695926566367	3987.674391195794	3994.9973688699583	3991.965604212104	3995.210676574715	3984.1433444816053	3978.0395257318137	3993.4159365574405	3987.421199499354	3969.7636003804732	3966.848403956102	3974.37	3980.479493316151	3987.2636481360637	4008.0928705440897	4004.557591769623	4022.106015485408	4020.9469660774007	4011.81	4003.262987736901	3992.129360494578	3982.6275919732443	4012.9314330750035	4013.0687386959557	4011.9862027503555	4010.260359334909	4017.5870700222463	3984.286636702533	3970.32	3976.596618357488	3991.9448461839766	4000.736733639869	4022.209554085833	4026.429220155008	4029.3897645864895	4009.2541406678974	4027.902807300504	4044.3684752747254	4033.4624528517534	4041.066392680903	4028.3359197324417	4041.614309426484	4037.159571029738	4055.5273990223823	4056.6234359743507	4055.9817878671283	4048.0119784533676	4032.1514621640126	4029.7310299036003	4052.8994740176518	4072.3196628056376	4056.8779668768807	4068.237917815721	4058.418382442692	4044.582708981418	4047.520864884913	4067.6271169986067	4078.722747814437	4084.8683164818567	4082.352898470057	4088.6187146187144	4092.0459883431945	4099.780729231926	4072.9187041094838	4061.1671808326605	4073.7002951576883	4067.3958545652886	4058.8391877687527	4048.0140172424485	4054.985364319812	4051.1586770717204	4062.5126524165426	4066.047059939752	4052.2346213145474	4048.4005466758886	4047.2775447348035	4035.512237581134	4041.8896745018606	4061.2	4055.0649919206344	4058.3301031528313	4046.235100146556	4042.5	4041.2068519715576	4051.2240288139956	4038.0952383176696	4030.84	4032.797763815228	4029.866085463866	4046.6420238545043	4051.1546671144633	4054.0158874537624	4055.0717123924337	4028.9677569614587	4022.991159016592	4010.897005803933	4012.2783761456726	4027.8832222382443	4022.545490066565	4006.928256677318	3993.379631268574	3988.979197294011	3988.3927690162004	3986.715569797979	3990.684586424021	3999.217873096803	3997.679612694997	3991.219403622172	3998.9770811541043	3994.3920548626324	4007.830964913519	4017.0979354529163	4022.5944776688307	4005.976975437636	3999.269431816569	3980.0392113267712	3981.47	3993.0620201809056	4003.4898071808825	4009.906530791147	3985.329006211181	3975.986640375955	3981.4691762660773	4000.056817689661	4001.061778800909	4006.33	4000.2578406007447	3984.6259681714396	3956.9900495569177	3940.175920711792	3935.7464578452896	3946.903965599618	3971.966659080565	3975.165462520965	3979.9325081621278	3992.0795226739856	3972.4446706412677	3968.6339455339403	3939.8295376924593	3933.26	3918.3418610816543	3900.1880080103656	3887.6876391864334	3892.724424020305	3889.4689389060845	3886.661439457578	3883.689954336725	3875.004921768671	3842.3943462756765	3832.96	3840.113868307004	3845.248411641827	3821.3851165121528	3824.4532835455807	3824.8449449563605	3806.2210590858417	3806.1636200151315	3791.77	3785.500684486536	3785.244032028736	3777.5312681563346	3765.7045649240154	3756.223060319268	3756.985452875004	3759.858204885851	3765.2177650446456	3765.077115074942	3761.4154610248893	3763.1504560078706	3758.616132914133	3767.004732209215	3766.430480508224	3752.3	3749.9780200318596	3729.7725666025276	3722.52	3707.5981565692064	3700.9209415083546	3690.956566463366	3682.404666792483	3669.2839083151657	3661.517037351372	3655.6950631953555	3650.4527544282446	3644.656586532419	3645.125001631773	3648.025368217492	3628.773813223457	3609.3243533699288	3602.800931461433	3577.527917685304	3561.119427391299	3543.1089772412106	3490.8615002296187	3416.91	3327.0818689593143	3267.877137097567	3237.211770318825	3237.9666666666667	19447.962962962964	22173.14807192065	24464.265063087405	28781.40096672951	31459.243834067114	31588.78910033681	34605.61719363331	35094.72363797198	37473.74388446802	40755.29927763323	42996.00176095599	41874.13258252072	40379.32172668073	41923.548436930774	44012.826405399406	44976.64416575175	41378.26468163039	42354.64717460981	43091.524669242455	46693.53380762141	47171.5	48396.15578343401	49328.84959000738	49971.56284545851	50182.49607509897	52623.507506304435	55108.265201845985	56165.4	57385.01321152602	58410.69502684803	59043.92462011248	58763.57642876675	60180.36511609405	63238.42289873348	62642.5	61748.829335290095	61311.21078628101	59989.09080710175	58118	60356.89897878704	62866.43565564035	64651.468612277204	66969.9	67458	67284.4	66583.25150707131	67576.66980734075	65386.78488785443	64859.044171261565	65060.89592021108	64435.93149763744	67895.74090348443	69926.17414349361	68586	68075.13360940437	67951.12290050148	65802.6	67406.35417365842	67937.27242805461	69533.59148970463	72144.43239615184	71773.30663074867	69514.90455745065	68455.37932326771	71295.88854557493	71648.61052863114	74428.95949242573	71211.87481226784	71689.15063634935	71140.52482634425	70182.46421851355	71799.23277591974	72932.87872643028	71356.77953000065	73060.64101827028	74567.94449700757	73005.81995149066	74283.45944542812	76141.61515001062	75781.67708078417	77362.62186231781	77458.89293874125	76610.48496065634	77590.03184551628	76871.13873405178	75431.91171230025	75834.26800272492	74357.02038744697	75026.27489712233	76153.23428563324	78710.69241883064	80320.24681113703	81219.28467595397	80109.14637365642	78387.66475903455	78389.59033245614	77531.55624477426	78209.44764921031	78356.73474926807	77230.9	76395.22226543259	77836.09800470088	79831.4	79500.9	80217.71504862761	80966.5	80503.70248006174	80400.31768912845	79734.7	79548.18561359953	78891.81212604708	80119.20239227597	80145.00369222586	81691.61333394697	83067.89003487233	83649.41979362104	82662.29063392435	82447.21103831647	83692.34568114587	83387.44522776022	82103.58677916287	81679.76797912232	79273.09270294922	82949.2	82237.95247501742	82060.58241974759	83568.03158060357	83237.91374465916	79851.88363423578	79429.36702246915	79984.95116855986	81683.59041148172	82977.54432315615	86004.67371999618	86401.1	85303.61347991065	83797.55813407875	87371.66455971415	88889.73695054941	88987.04875588266	89623.4	88010.91452991453	89770.22179611046	87908.97364872464	90433.26303655181	91816.67687274715	91569.64599303479	90015.85724269859	89134.89950793267	89067.03691225655	93455.66103359702	95042.87762728154	93791.36236654097	95061.14708384678	92900.93835412445	90403.01025251568	91081.8	94644.6	96579.34709311638	97289.86890212915	96643.64218886888	97813.13442113443	98720.39202534089	100648.16794213183	99034.58418867491	99422.9	100029.25205316665	99265.90156027972	96941.82275203058	99805.79265645349	100382.41273380406	96620.70246024258	99878.12460691636	100964.53824806087	99627.47105007234	99617.35410291147	100905.69071103298	98977.96737089651	101967.28549154454	102930.48075745445	101594.27875690509	103251.13759817368	102484.66292134832	103565.2024863457	104209.7254901961	104142.41095025376	102766.4092272192	105030.06662805253	104075.4802013219	103047.13838783866	106036.01148411958	105488.42452526554	107843.17064785922	108931.57707318706	107693.78464426452	107055.8004723265	105602.15861134144	107737.67969299977	109987.14602220661	107361.13316990808	107349.22246858144	104943.75932774988	105385.60357859649	105112.28026475979	107315.27859018666	109719.3634367818	111497.41275112846	111788.09381387841	110608.69559119458	110301.97289703404	112105.10388063062	112711.02855274732	115934.31388736011	116916.47879360549	113474.19805086064	112679.86610247265	111298	109328.41236746607	111577.22503990575	113789.98278757547	114744.6332933139	110934.02565217392	111692	112780.45230536969	118075.0086379057	119046.95016577624	118796.44226534179	117515.80139410037	116415.0860607654	113346.41531137856	112202.07444532048	111730.1098374906	112160.39811645103	116645.07947596529	116470.25519287838	116793.60412187451	121487.7280471527	116577.69956326179	117508.59549396319	113496.18030348262	114248.25320505943	112157.22808242922	109234.5424103827	107165.38407852872	108653.89963453654	108336.98370863541	108625.1276749331	106804.17124499503	102735.22153761744	101337.39835756052	100615.90684600222	102268.76162771943	102413.04417638082	101882.8717113506	101123.53029073647	100569.92213879882	101549.0243478261	102323.88975133587	99986.62103231873	100758.30968376742	100336.70328519042	99188.39869161304	96601.3	94938.84195545432	94022.90215113698	97126.81795598856	99190.75163745556	96397.57560386474	96467.26482782804	95689.06996176526	96200	99153.61976989258	101973.83387969599	96961.12941340647	98671.83816562427	98850.76107762753	94713.20283127487	95502.32815155019	99361.04392917333	96904.42909010487	98343.12527620238	97873.47443159517	100439.12824606431	100457.40625214056	102423.66708958348	104004.65768947659	107620.4004135566	111376.29785207562	113953.0159529694	114277.86206058237	117863.30893987589	114135.47924445973	115144.44160299712	115631.01676091042	98247.45229743657	62168.43763909228	23483.452962281932	7956.973297488745	6139.160521731486	5788.3	6188.37	6486.800746076666	6579.394167517126	6856.127568182359	7009.058436806773	7269.975643263532	7168.739297190448	7498.969569458582	7640.309236407437	7627.575579258677	7761.064780556651	7861.59	7816.517736805699	7888.023405298567	8013.132642903127	8063.767414960874	8057.62	8155.012907608696	8178.466708605114	8332.133112035963	8371.516145086798	8423.876934297068	8483.18	8645.19	8860.394801440247	8970.598459763727	9110.767551881418	9246.375725909416	9437.460723250086	9472.88	9526.827802013444	9546.185271660252	9496.002385209016	9527.28	9628.049516541263	9674.524398005558	9539.126465629755	9534.822784020307	9713.09	9726.476471774346	9701.688038824232	9835.827819303166	9907.5	9965.66	9986.200507267098	9957.750982772304	9915.605118829983	10026.60663355613	9938.948199704722	9833.678726344822	9929.943691307919	10079.045589316635	10058.67222307574	10077.471189847824	10051.131817090243	10022.515692438014	10100.8	10015.149558505282	10141.232237408598	10101.807948468504	10230.102818428495	10075.545418745078	10197.522214859291	10237.32904815713	10281.21927009943	10300.397829752914	10314.256864931032	10462.46310075376	10428.354941527688	10500.970285567277	10521.750085147483	10604.413567447045	10540.513472371913	10551.773311701256	10468.19493076094	10560.030479889103	10693.242160031496	10706.487168557502	10768.461309312715	10780.421426435001	10855.846709347306	10838.398491756383	10874.449113008843	10798.673818490282	10634.94081721681	10707.119517510717	10650.174937709942	10585.9	10667.1	10739.445766935536	10827.547418672617	10786.921341379784	10800.695457298607	10765.215782166972	10749.615610381019	10744.052405615374	10652.617589882942	10660.413807856661	10672.941424686649	10702.600775878187	10697.147629047731	10713.10025678992	10845.434798116337	10852.236424351135	10931.804552525997	10900.199473334329	10865.75573964497	10811.301708026469	10778.261408170383	10681.311324045386	10709.672010677794	10710.650721569351	10634.399824082313	10657.475739723648	10654.608904682276	10874.549366791744	10770.78922639137	10913.796572033618	10770.159991257588	10799.211337690986	10782.113312050269	10790.034498834499	10776.918247694333	10925.467535288828	10868.373425011872	10904.337726965008	10879.552320594255	10871.450218677643	10716.860989623532	10757.096390465425	10755.998694346521	10802.381707794751	10816.594149413586	10947.136687509088	10961.317109927302	10990.59157330614	10927.811620825636	10971.51339819749	11109.38713369963	11096.66179985787	11125.91831116103	11149.120728353771	11191.35445063793	11314.724223765828	11327.842636203519	11400.887692180037	11506.408786416865	11443.80743431674	11353.127006565825	11336.625811528625	11421.396662393983	11410.65226708775	11487.583529532727	11476.95062977958	11414.84009960208	11491.9	11531.365854365267	11668.542708884477	11729.480590842237	11822.789075016093	11775.928744633584	11836.925407925406	11994.998003500072	11994.90519792199	11986.741552300775	11947.914955983544	12226.44692911424	12215.5	12193.457529861438	12254.444520250574	12286.7	12372.351627933567	12475.564808251305	12444.928840816907	12386.977527929981	12481.197940254104	12467.441783345614	12652.301586489373	12674.398591549292	12776.91443779735	12911.423922438089	12895.549307617151	12995.58365901319	12959.394648829431	12939.765783236371	13014.815702691956	13052.48863530203	13140.119878178659	13261.73269802177	13222.775831106012	13412.881576430973	13590.91632732073	13701.162051095469	13691.122831048076	13692.789740173837	13737.40274918251	13770.476257907043	14024.496523104024	14081.998525451087	14106.267530618985	14164.721853718524	14141.351845986157	14135.29983458262	14252.344966718445	14297.44234384256	14423.830426374694	14557.2	14551.166218396987	14653.313860601256	14767.04850671007	14941.333458419134	15236.513874189164	15242.907497565726	15194.705177093281	15256.990075050355	15338.802070078007	15231.804950968104	15373.74735643635	15486.483681400114	15535.629847238542	15652.81988394363	15615.126770186334	15743.845270643413	15820.535241939227	15969.354062703014	16138.50270019835	16285.321699441942	16229.716486012883	16356.904616552987	16312.670409882088	16391.882757067237	16393.92415737235	16599.589707468687	16914.27013120659	16960.633789188494	17288.25923713967	17420.212472066833	17351.78790370701	17246.436415614935	17271.576859830297	17388.744059338154	17196.902464515868	17257.282396144372	17238.003887660518	17356.615839506238	17454.160020980908	17372.469119112593	17572.248994713624	17652.94473165019	17763.181094103857	17930.644255362764	17933.994531611264	18064.917870788282	17935.20533700827	18003.40852118527	17964.15150527299	18076.534464882938	18466.14825916629	18556.88289787164	18653.249445927853	18715.539025667887	18861.708796228977	18922.030376107494	19047.57675703883	19020.58183850589	19165.877387184333	19329.841343979766	19567.893267682397	19818.97869302168	19898.047180254034	19954.911554337083	20018.447514574047	20074.901994782405	19962.777282497802	20127.03241137555	19999.874434214635	19961.05697637473	19970.947011813092	19997.401759560165	20117.17427899195	20204.53306607324	20148.68216411275	20649.767059761347	21133.902961891214	21413.96300200039	21763.196004626843	22359.889109939722	22746.60703122484	23173.185887658266	23338.813885960448	23998.825932474945	24497.603552399974	25423.496538829015	26189.90669581531	25075.08283682143	20894.931305995317	14328.576033439504	7297.284874565653	4605.200753034227	4327.433333333333	4483.2962962962965	4668.789755023869	4742.383135100815	4831.653759480731	4916.907705777847	4978.051566284675	5050.828067414257	5160.222162643595	5219.868354284396	5273.751736251535	5337.919972565705	5366.107877367627	5366.826585687188	5436.324187575549	5480.567036450456	5480.994957258152	5459.113894514693	5484.15	5515.8	5630.711482164154	5671.433772124927	5701.839419963332	5764.56	5789.440000707122	5819.966693966354	5871.11	5957.696828060083	6014.817747503849	6077.753876234222	6128.829035777275	6181.188592338689	6162.165842816376	6217.453423389512	6239.725745654915	6236.370713069987	6249.324515385824	6252.006594025237	6218.483712473401	6232.339424327334	6304.8343424458135	6332.789477400676	6382.1381611551415	6423.338933379992	6433.931957962246	6469.0822444082505	6462.416301832413	6481.194487413865	6494.340103601605	6434.628099671578	6430.771085490693	6459.895077303943	6491.618207262981	6462.652173913044	6469.063433471854	6451.470570319043	6469.934859758065	6452.200058164897	6462.818165511335	6495.7	6479.228098250623	6548.15	6537.948029267068	6529.633313748374	6525.441221729478	6579.057286272912	6570.470269081311	6610.587791549173	6625.04	6599.144890125923	6605.759454592231	6623.827834573786	6673.580512820513	6676.281958688431	6658.26	6635.407899610271	6679.3690316405555	6672.632170781841	6704.553052659191	6731.016100432654	6707.31	6732.218963546496	6739.701753200017	6744.529348096677	6738.3655966846945	6691.095024208446	6675.680311692919	6675.813569617786	6646.221510466197	6653.626483835753	6671.899244611521	6680.589147050178	6700.613907557262	6706.187764990915	6681.695483898108	6672.83	6668.940763883792	6620.514177466555	6663.013320532821	6664.499916648433	6628.095374851991	6658.389266547405	6647.429853898961	6702.554398225925	6707.063622688715	6713.105643349073	6736.958129563877	6701.082289683561	6644.16	6693.100119006093	6683.016589039128	6629.238537223979	6633.4763329344505	6612.998972108864	6614.53	6630.926095113795	6645.708255159474	6632.628166949192	6657.29	6637.464903274339	6637.350921511421	6654.5335410965845	6654.99	6620.802153643458	6668.522901110449	6661.502349220464	6645.552349725672	6663.234384109521	6660.357138172995	6595.323254488315	6555.327705420217	6589.763415589502	6632.373753352014	6636.3984094909065	6684.645505006694	6655.538025954779	6645.933435317525	6639.711081715169	6673.345969381652	6720.029304029304	6701.132979172773	6703.349625050317	6697.788093645486	6739.726465997771	6732.808754919056	6755.599884229483	6765.392287131665	6761.438566115172	6737.006413064291	6697.248575270538	6706.69	6762.148998865531	6801.141728537942	6791.725345319093	6774.213367169317	6756.300695749823	6745.684396800592	6778.063969770091	6814.734242346282	6828.49	6861.76	6848.6338833255095	6855.278499278499	6885.6	6925.212119167637	6910.628781762964	6910.544871794872	6935.06	6922.57	6929.584486383181	6931.925572163991	6950.543640244308	6940.528218468017	6979.645622915646	6994.3680637586285	6984.723233473279	6983.0290581447125	7002.754265631199	6993.873521813248	7051.381991615243	7069.37	7051.492968133477	7062.982145541318	7051.204689789936	7033.032451776697	7049.816418875243	7049.372266529457	7063.322803198745	7077.783542908391	7045.563281603486	7054.086788597978	7115.738621998947	7158.381700041515	7174.971406314866	7220.952164706081	7184.899684184048	7204.47	7174.747132968763	7225.754885924427	7250.321916820556	7216	7262.048867627468	7231.029755638573	7214.742736566402	7232.8172009907485	7273.122099233614	7318.3436221296315	7352.462946418131	7365.392146315224	7374.155375327764	7396.3	7387.241637623308	7458.081264787925	7503.833697886532	7505.045404717885	7509.564514531276	7503.857923393868	7456.8059916837365	7503.085519106243	7513.67	7566.953381827523	7588.0340689287195	7585.519813664599	7606.888833917783	7656.6603884488595	7747.707398763263	7771.933597803162	7793.732339830307	7777.568503623594	7789.02	7769.577999658229	7746.613244734768	7771.863436123348	7837.5195669413515	7953.64	7969.964520707005	8036.292920847269	8098.432218006209	8064.553388857412	8110.201839358844	8099.355435921047	8172.903130238937	8199.781650216168	8197.472862579194	8214.47	8288.119765524443	8313.250654355097	8331.203410614686	8341.856674578663	8383.54	8387.87	8478.359372235225	8602.493477723172	8657.757779437392	8619.35	8712.687106113668	8757.89	8871.678678929766	9010.199557810145	9126.17	9225.708653466885	9346.76	9448.478673921123	9550.455371706857	9668.713009084655	9797.161742932149	9971.94	10204.095086971634	10368.873826334697	10611.43441935039	10810.486244619984	11015.691034784482	11235.794688893528	11471.599217001904	11631.833837388707	11897.922416339654	12072.672876352728	12214.112929499988	12478.738844808771	12768.229970889686	13081.002518932755	13467.830872012868	13841.51066803419	14538.59696153661	15148.488172431134	15735.715405266827	16390.748750837305	17077.108384962638	17966.405561300562	18708.37791955064	19268.187231896172	20348.651165264397	21073.585722583095	22614.680178858023	23640.725532262008	22358.63855861119	18385.10464421632	12538.427610630828	6982.7435325842125	4848.978425320923	4589.566666666667
Dm234Dv1hom_20231019_sl1_ser7_	0	0.00334448	0.00668896	0.010033444816053512	0.013377926421404682	0.016722408026755852	0.020066889632107024	0.023411371237458192	0.026755852842809364	0.030100334448160536	0.033444816053511704	0.0367893	0.0401338	0.043478260869565216	0.046822742474916385	0.0501672	0.0535117	0.056856187290969896	0.0602007	0.0635452	0.0668896	0.0702341	0.0735786	0.0769231	0.0802676	0.083612	0.0869565	0.090301	0.0936455	0.09699	0.10033444816053512	0.10367892976588629	0.10702341137123746	0.11036789297658862	0.11371237458193979	0.11705685618729096	0.12040133779264214	0.12374581939799331	0.12709030100334448	0.13043478260869565	0.13377926421404682	0.13712374581939799	0.14046822742474915	0.14381270903010032	0.1471571906354515	0.1505016722408027	0.15384615384615385	0.15719063545150502	0.1605351170568562	0.16387959866220736	0.16722408026755853	0.1705685618729097	0.17391304347826086	0.17725752508361203	0.1806020066889632	0.18394648829431437	0.18729096989966554	0.1906354515050167	0.1939799331103679	0.19732441471571907	0.20066889632107024	0.2040133779264214	0.20735785953177258	0.21070234113712374	0.2140468227424749	0.21739130434782608	0.22073578595317725	0.22408026755852842	0.22742474916387959	0.23076923076923075	0.23411371237458192	0.23745819397993312	0.2408026755852843	0.24414715719063546	0.24749163879598662	0.2508361204013378	0.25418060200668896	0.25752508361204013	0.2608695652173913	0.26421404682274247	0.26755852842809363	0.2709030100334448	0.27424749163879597	0.27759197324414714	0.2809364548494983	0.2842809364548495	0.28762541806020064	0.2909698996655518	0.294314	0.29765886287625415	0.3010033444816054	0.30434782608695654	0.3076923076923077	0.3110367892976589	0.31438127090301005	0.3177257525083612	0.3210702341137124	0.32441471571906355	0.3277591973244147	0.3311036789297659	0.33444816053511706	0.3377926421404682	0.3411371237458194	0.34448160535117056	0.34782608695652173	0.3511705685618729	0.35451505016722407	0.35785953177257523	0.3612040133779264	0.36454849498327757	0.36789297658862874	0.3712374581939799	0.3745819397993311	0.37792642140468224	0.3812709030100334	0.3846153846153846	0.3879598662207358	0.391304	0.39464882943143814	0.3979933110367893	0.4013377926421405	0.40468227424749165	0.4080267558528428	0.411371	0.41471571906354515	0.4180602006688963	0.4214046822742475	0.42474916387959866	0.4280936454849498	0.431438	0.43478260869565216	0.43812709030100333	0.4414715719063545	0.44481605351170567	0.44816053511705684	0.451505	0.45484949832775917	0.45819397993311034	0.4615384615384615	0.4648829431438127	0.46822742474916385	0.47157190635451507	0.47491638795986624	0.4782608695652174	0.4816053511705686	0.48494983277591974	0.4882943143812709	0.4916387959866221	0.49498327759197325	0.4983277591973244	0.5016722408026756	0.5050167224080268	0.5083612040133779	0.5117056856187291	0.5150501672240803	0.5183946488294314	0.5217391304347826	0.5250836120401338	0.5284280936454849	0.5317725752508361	0.5351170568561873	0.5384615384615384	0.5418060200668896	0.5451505016722408	0.5484949832775919	0.5518394648829431	0.5551839464882943	0.5585284280936454	0.5618729096989966	0.5652173913043478	0.568562	0.5719063545150501	0.5752508361204013	0.5785953177257525	0.5819397993311036	0.5852842809364548	0.588629	0.5919732441471571	0.5953177257525083	0.5986622073578595	0.6020066889632107	0.6053511705685619	0.6086956521739131	0.6120401337792643	0.6153846153846154	0.6187290969899666	0.6220735785953178	0.6254180602006689	0.6287625418060201	0.6321070234113713	0.6354515050167224	0.6387959866220736	0.6421404682274248	0.6454849498327759	0.6488294314381271	0.6521739130434783	0.6555183946488294	0.6588628762541806	0.6622073578595318	0.6655518394648829	0.6688963210702341	0.6722408026755853	0.6755852842809364	0.6789297658862876	0.6822742474916388	0.685619	0.6889632107023411	0.6923076923076923	0.6956521739130435	0.6989966555183946	0.7023411371237458	0.705686	0.7090301003344481	0.7123745819397993	0.7157190635451505	0.7190635451505016	0.7224080267558528	0.725753	0.7290969899665551	0.7324414715719063	0.7357859531772575	0.7391304347826086	0.7424749163879598	0.745819	0.7491638795986622	0.7525083612040133	0.7558528428093645	0.7591973244147157	0.7625418060200668	0.765886	0.7692307692307692	0.7725752508361204	0.7759197324414716	0.7792642140468228	0.782609	0.7859531772575251	0.7892976588628763	0.7926421404682275	0.7959866220735786	0.7993311036789298	0.802676	0.8060200668896321	0.8093645484949833	0.8127090301003345	0.8160535117056856	0.8193979933110368	0.822742	0.8260869565217391	0.8294314381270903	0.8327759197324415	0.8361204013377926	0.8394648829431438	0.842809	0.8461538461538461	0.8494983277591973	0.8528428093645485	0.8561872909698997	0.8595317725752508	0.862876	0.8662207357859532	0.8695652173913043	0.8729096989966555	0.8762541806020067	0.8795986622073578	0.882943	0.8862876254180602	0.8896321070234113	0.8929765886287625	0.8963210702341137	0.8996655518394648	0.90301	0.9063545150501672	0.9096989966555183	0.9130434782608695	0.9163879598662207	0.9197324414715718	0.923077	0.9264214046822742	0.9297658862876254	0.9331103678929765	0.9364548494983277	0.9397993311036789	0.9431438127090301	0.9464882943143813	0.9498327759197325	0.9531772575250836	0.9565217391304348	0.959866	0.9632107023411371	0.9665551839464883	0.9698996655518395	0.9732441471571907	0.9765886287625418	0.979933	0.9832775919732442	0.9866220735785953	0.9899665551839465	0.9933110367892977	0.9966555183946488	1	3263.925925925926	3393.151139425616	3497.4966038644347	3546.598754698056	3592.3684643935553	3622.5275392282574	3686.2964705305844	3730.496785018524	3801.639569750225	3870.2225040164094	3910.07	3961.23	4009.35	4069.3855670103094	4098.039758315446	4138.988961396037	4166.284726871083	4229.002633943378	4240.454614915995	4286.990629990406	4266.476152958572	4240.839969027664	4226.564487896492	4274.5865871994465	4278.121671302471	4297.822591801734	4300.169565639501	4304.32	4334.73	4326.9550098878235	4348.873316966917	4382.929666772989	4385.127221446499	4382.658870148663	4412.513953189511	4439.822548757072	4431.293950692671	4487.112048481071	4492.610264918511	4512.717432639841	4492.811526094484	4522.830393840624	4534.426626556259	4521.863021230088	4531.259657671234	4511.5645004795615	4528.852025836759	4529.943588087679	4553.702340114733	4551.564029677926	4554.19	4600.4866594914565	4642.4917007487575	4614.203513627801	4574.177881630952	4590.191512327462	4576.797616349287	4593.745484397383	4624.315103901277	4646.554171413871	4655.776491819879	4649.4053679862955	4642.66	4602.878437729778	4624.260010173968	4629.824618955444	4669.654372441194	4681.480445465763	4686.213566331912	4719.522225522225	4708.310223590218	4714.170208659481	4661.522739507695	4642.450266859445	4643.808786443947	4653.176574899227	4690.353250245483	4707.176670992862	4714.2201928775385	4703.2813823857305	4731.893264551374	4721.197328513345	4717.663360345406	4741.628689126356	4768.461762240721	4754.132314024094	4752.480116123626	4753.754998589677	4731.0605339125605	4780.1426732187765	4826.570891643928	4768.4165192034525	4760.775238911433	4734.117289175684	4742.0158885356195	4759.209131954256	4779.248453668743	4787.6450487131015	4748.355969684019	4758.395411075008	4800.201643395624	4798.714592583097	4791.522014603978	4784.11	4766.842542270531	4813.458975003382	4844.352448886589	4839.195164195917	4867.527418584221	4880.332614089977	4823.284015379228	4814	4802.949377532376	4804.479712320825	4796.052610383234	4776.162216935413	4780.940717724222	4781.274067433637	4837.304845858858	4830.192211806941	4787.852942644636	4789.66	4797.194397993311	4844.829908189398	4821.862730841937	4801.104959388438	4787.109905398949	4794.293302637407	4758.321394385695	4772.218741300344	4752.4955133607655	4742.600099914957	4777.263372212613	4773.194551313794	4774.380973785054	4804.973925864767	4786.985778718288	4776.827357783435	4791.439273552781	4831.51	4803.092231095337	4771.086172481318	4781.959548059405	4767.568468741652	4776.311422691021	4764.118085927451	4785.816912332208	4764.946219676448	4771.066730731397	4760.858090839458	4782.4186024465525	4784.333075482144	4808.946757216391	4821.327365283297	4813.9125478593805	4836.213013968129	4839.291265000984	4873.260301419986	4847.820973649425	4887.805940526557	4893.3669460678675	4876.124890982034	4867.514495917149	4968.02	4895.598031012176	4845.712996458338	4853.616214107425	4847.378756853912	4838.631097225333	4763.692588932806	4752.221368553294	4741.201262456197	4788.24	4776.5219067354365	4745.967432299989	4778.701538461538	4778.370573143355	4744.586396559961	4763.2136607740085	4754.740445293835	4773.261772586185	4801.707369339447	4791.8547905681025	4764.201362311179	4749.304075511644	4784.41	4798.124838837553	4814.865093079732	4797.422559278915	4792.84	4749.467452060501	4724.151041726941	4726.098165828313	4734.272312635652	4751.535531246129	4723.450494564031	4742.268999108398	4744.449810811592	4738.967577650902	4751.632165561596	4730.911015690933	4721.22	4684.5	4692.879590263682	4704.75	4660.963226853548	4653.240660692875	4615.060939060939	4607.811251989117	4593.892734619336	4631.849984735568	4647.120984539211	4654.816467098017	4673.360172973802	4689.809252799707	4672.332679905906	4645.998620770538	4648.302121445118	4668.380924783374	4662.405781256368	4661.535258772178	4636.649291583776	4622.891188248283	4607.1442659904205	4541.533800524978	4509.570802741968	4492.077406983712	4518.096119823991	4521.299936748372	4535.759881140356	4524.52	4516.147595059175	4487.5066178929765	4476.66	4511.112778295515	4519.222029306677	4509.897736955219	4529.022753668178	4518.8504666448325	4498.752403644388	4474.749134372084	4470.402511388707	4486.079142556893	4467.665898122619	4453.512067902437	4448.45	4430.133703455964	4389.681978704047	4390.5738956939895	4381.091294818096	4382.475314105986	4392.7736502627795	4380.013805382058	4384.5010163688885	4362.9041092686575	4354.157454797609	4388.211458693294	4406.100276564938	4418.630843865476	4384.582876285452	4329.4235128385735	4322.0051348459565	4329.18	4307.562453550494	4295.983527357556	4298.7	4276.901614511932	4279.579246221582	4259.223298014787	4231.543834746882	4212.309862142101	4176.053141479902	4136.423028127022	4158.828668020056	4164.348156216953	4155.667460577142	4145.2250238709385	4130.585689922622	4114.4406122704795	4078.184531722712	4067.537059101782	4041.5331469884836	4055.633203230476	4055.714891286239	4056.195353040269	4014.9581743704616	4014.5230165355238	3972.1	3952.749488571021	3914.9292723641342	3883.2854466257995	3845.547094113279	3825.2025857252274	3759.2635866558817	3706.017055058962	3601.4136760337415	3494.1795210762593	3353.1625813042338	3263.1091628413997	3234.8205128205127	3413.6666666666665	3601.0412285215225	4102.731538350745	4268.4718776644395	4438.1351928741315	4580.9	4597.462712545561	4762.01	5111.765133219738	5205.812468775296	5204.710488748571	5349.403668846017	5527.602226697302	5459.910637979979	5518.09	5561.443890554434	5586.260643253534	5642.834300458775	5531.887002866883	5527.816118239489	5364.851417391682	5335.671611224819	5221.640233234803	5322.706596349519	5301.477094925637	5411.209963733409	5266.497075105308	5220.223914660311	5246.246069379416	5185.237533752201	5238.200994294083	5277.1497628693305	5264.304166549563	5205.2224621566165	5348.4879397272325	5381.963130936169	5384.819293664563	5329.358621222155	5308.306681213165	5330.06	5285.917076213315	5393.0056095836135	5378.627774939873	5382.707145380924	5312.060996346812	5298.039187081125	5281.021491485613	5322.431539996323	5346.898247525558	5392.324777490098	5354.132851856774	5464.0096273730405	5562.308615861326	5515.616782954677	5430.256607743814	5400.558486985741	5372.273808263833	5522.884814917861	5551.989257821547	5539.581355433864	5581.152478901943	5614.259569673529	5582.923157946565	5427.252548518719	5386.112711379629	5388.096866021526	5494.344827807971	5589.68	5613.381205190983	5686.528858528858	5727.155192571493	5669	5630.006002263565	5562.891388713905	5555.043503655506	5583.5011599365425	5585.732734412194	5644.17	5636.73	5645.047615508486	5701.66	5787.875327890353	5762.048723945343	5770.438343258014	5783.849067044242	5819.537584829692	5840.346761182847	5845.51	5865.301127808982	5885.023132105215	5986.846095598074	5858.5857691228275	5859.593625907317	5774.810017612951	5843.280780639163	5893.270513614582	5977.977630625022	6013.6734119607445	5867.2839123769345	5881.243233514726	6048.15	5992.34	5964.533821167232	6021.0088489409145	5911.319293478261	5932.736497380478	6003.926510230406	5957.782778427129	6022.8564377417815	6106.464019851117	5907.906762472531	6009.172452235422	5926.457841272773	5968.725906101088	5930.67	5905.159221076746	5995.337249259545	5917.322625628766	5991.096947825322	6109.393689975762	6069.45	6105.217725368527	6075.617985026542	6112.227927702514	6063.139308756113	6075.854497849977	6067.277886287626	6101.993578289886	6049.255027209664	6089.140620769345	6016.5606068117595	6062.732868588949	6201.518611773486	6195.847711810821	6219.972074721357	6233.23	6146.363973292094	6138.212075899568	6121.690386798217	6179.7939508897725	6192.665005801653	6162.304431154054	6176.24	6121.009795492224	6230.016597557469	6165.252489444452	6292.507055948183	6252.918033717217	6229.332526218617	6247.967010215457	6253.607649079699	6359.819143934051	6310.567372555554	6274.240154990019	6350.321978238169	6432.501006371163	6484.227080464293	6502.938242613164	6575.15	6640.3875735274605	6610.3259108315015	6514.957177742892	6436.008997073101	6659.021378897155	6623.901408353446	6603.403711540355	6651.884859687065	6631.91	6544.010170109223	6438.354397233202	6528.138832167487	6531.467299036229	6650.024549027666	6619.924825347972	6515.155596572384	6647.549049211655	6662.293921137433	6540.809376015285	6685.833827042526	6642.287763019588	6670.742094942166	6751.817289515777	6805.543030544225	6784.433844008476	6750.565366972476	6763.7757584600795	6855.335941438864	6985.95	6885.277110891309	6950.327408566188	6836.746027704807	6857.964688137701	6745.0026547759835	6872.190577521685	7007.693948965689	6887.169208818228	7022.48	6890.363457833544	6861.695585830636	6940.14	6956.5082596192915	6857.008662051073	6831.887983363749	6926.555880628353	7059.210384006225	6898.853298115823	6823.487122957027	6780.6379983652705	6840.143781120066	6768.004998125581	6804.106020188818	6905.498930797399	6824.282268679979	7000.7402200915285	7041.922250780248	7006.790629850698	7024.2073920636385	7136.583911672785	7290.667902233273	7190.485056908889	7146.996623126323	7103.893945861721	7075.870388098373	6946.045471065538	6893.541127311086	6804.800552394666	6801.401215037021	6965.364927893635	6908.647998478662	7075.982440435482	7004.63	6975.622011025946	6939.753336120401	7028.71	7006.223364184074	6965.477933421372	7019.170621472646	7193.936993757627	7141.188502186924	7005.587954493523	6902.5838309941255	7009.6403896067195	7112.286073090222	7148.782087079258	7180.081240345162	7241.940296118253	7022.806082497212	7016.06	7038.298569063193	7114.864741358578	7304.717248338785	7370.894837186225	7269.213983306905	7315.852038087088	7244.621230497484	7350.158167091999	7490.473653233089	7634.760679368648	7810.605464733885	7727.622438646929	7681.024780687712	7677.096074275064	7948.185108468303	7967.484682068131	7839.552205186796	8170.58	8172.947006992885	8181.525925024344	8305.664285491504	8250.707176552603	8235.548821274173	8241.303813989503	8189.462607639404	8531.191921535668	8628.201309280324	8717.68	9005.689711959823	9115.798772505232	9135.212948042146	9066.024149157773	9056.66	9226.574085098888	9279.417590672014	9968.610197452868	9966.860915829267	9870.374363030929	10253.049835417314	10272.454924415117	10551.192144546867	10524.923467341716	10954.8	11099.17289737871	11041.36485156382	10641.712452645039	10342.668263886282	9229.421256185544	6854.357603422807	4292.281118015937	3598.1152313575417	3513.7179487179487	3770.259259259259	4295.5273421526545	4553.16	4563.721260872709	4700.978594760246	4730.665429428795	4840.564723495689	4934.832042353782	5029.963394334686	5096.443932712026	5078.646291771273	5097.449311195231	5133.230057941443	5203.829284326909	5240.738158122431	5222.540158693971	5301.9044622203755	5325.7594081026755	5344.582674288927	5336.528406877862	5266.186897223759	5184.129529613679	5222.182100778528	5274.202294117779	5300.091814733145	5326.587485785707	5323.538063082004	5313.65	5303.421615107439	5338.658089434831	5338.323713091492	5325.458352316676	5302.778420247698	5344.9	5340.746327472724	5363.482328944295	5395.4860148944545	5441.453963526044	5372.198494289108	5383.178742963467	5359.330856337846	5358.888685655949	5369.129503488324	5306.084040038232	5362.784247738058	5317.754543898939	5314.8277157956545	5317.987553094585	5383.060651332846	5375.308899899119	5419.952043127497	5460.232431463967	5471.753073680236	5463.752743820398	5438.76	5452.315269758759	5441.377786394129	5505.978792204688	5500.254912496873	5497.87	5492.242235442107	5476.791199470631	5422.701669923777	5355.289241622207	5447.569657132517	5432.82	5480.922363446783	5502.574042985527	5507.8413492348855	5494.874566874568	5487.012232354453	5486.067051280602	5469.855123330409	5443.256273033064	5465.227235359609	5444.563359550609	5513.451434367803	5497.110372052779	5482.8719896557295	5488.701709401709	5535.480794941728	5541.392714276346	5576.437027254663	5535.4098131984665	5533.574835827454	5520.992986329838	5516.808451641352	5495.9894024257555	5450.224120417397	5516.443035935764	5557.01	5529.3565874698115	5536.923547040697	5523.231849652426	5512.946266774514	5553.205201316694	5559.230110008077	5572.431367385998	5508.635012370269	5525.103908236235	5515.430171277997	5555.787374873271	5555.654144906844	5515.6433830360465	5495.874245169081	5545.822920331741	5557.511427622483	5524.013563088032	5548.553380700646	5505.11	5473.330014509432	5503.971571906354	5497.072611014107	5546.637847551539	5513.746751403762	5492.195259494229	5451.66	5514.170974650132	5536.97	5523.494200852996	5458.920362171649	5461.287187678791	5495.4228161148785	5484.278688172544	5504.355046952848	5441.135373148591	5470.81	5465.459644782456	5428.719894898617	5420.856534323839	5448.005998711021	5457.765874846981	5486.537101652432	5429.902484363215	5426.342138944546	5474.296186702817	5493.688562321174	5473.0043223334515	5441.808259844582	5463.396732660265	5468.2127575667955	5433.981520129386	5421.342258263672	5427.7	5443.385076953345	5430.710501823574	5426.759624842991	5441.135042903192	5406.631895155798	5422.538700430005	5434.291508353621	5456.368924381347	5432.8711295105995	5471.241351882643	5500.671930567957	5476.024754460571	5449.348563840252	5430.018623800741	5483.666430570758	5516.164106856755	5498.921948207881	5494.02	5529.491862773755	5523.844739456541	5523.2497676208695	5486.075474559946	5499.175761409303	5532.620044896443	5514.095034906368	5471.862351778656	5437.967941644348	5445.178414205865	5517.8348762085225	5511.715319097067	5467.0379104807735	5474.365137123745	5470.0645301690565	5447.1667730530335	5426.3544233158145	5410.785842331578	5421.81	5459.456054889295	5454.0211919212015	5488.36	5449.697776993648	5455.934258473519	5492.542437199565	5503.320069583691	5509.193329510335	5485.734741765948	5436.836807042314	5427.2105711849945	5424.225806509377	5421.78	5475.120579400471	5446.987747643757	5440.766030345622	5463.24	5456.9192953563615	5497.769976155444	5453.843465758135	5429.506231831963	5429.550539268287	5523.438829529183	5528.137104095518	5489.4408571957565	5450.943845838329	5463.636363636364	5431.241312047636	5420.130913209985	5453.941597157617	5454.997409316147	5479.49	5501.786606090529	5554.996304307916	5537.567493719094	5497.337382192858	5508.274867097276	5529.523823897548	5511.6363468203435	5528.8345453367565	5522.319208840205	5575.042138024026	5563.394256802287	5462.761597337499	5452.313973318977	5473.609100730552	5527.202767960607	5590.4982244068615	5598.4997575561665	5587.547252747256	5602.985070767896	5606.251220735786	5593.6	5611.340516272921	5599.847297330945	5605.095257859547	5609.971246266451	5626.963960190977	5616.994334310355	5626.557263275323	5619.129341728935	5673.152385395909	5699.683124613717	5729.962579594368	5761.262962059078	5719.6814760312145	5705.728721687342	5690.7042482487095	5675.468994341156	5695.275787413251	5733.127669153588	5709.3042685031705	5728.378945116079	5749.6951599125505	5715.911232080607	5820.753112448188	5918.497453165702	5997.916136025303	5976.807006990831	5953.365499135557	5922.448826846418	5950.808338974827	5969.971064319962	5968.894641346837	6002.281719094852	5970.684652161822	6007.369512298377	6058.6696092390175	6041.076326171721	6056.799086385512	6047.141535090056	5986.8991723363315	6040.320112720298	6077.564394352755	6097.805087099759	6138.268982036285	6159.6896622020795	6174.583343070527	6181.036615325384	6155.466915174977	6207.242761544268	6240.677216731647	6261.417422539967	6335.436706381851	6376.107773065934	6490.5972228117425	6547.910213600653	6432.826951467428	6437.600731674905	6444.102871924984	6398.511084751536	6351.620041684261	6267.074614992925	6226.261290189953	6089.44	5673.081122510467	4657.623779721699	3758.928667126431	3433.4102564102564	3683.814814814815	3776.362699551812	3856.9518746794083	3884.1393596859984	3911.631633961839	3926.73	3971.936005030305	4005.318558253341	4036.903450575799	4056.573417489876	4060.8545125218657	4078.602014217958	4101.529875606576	4113.876961004034	4123.281660759747	4120.303623752902	4155.040999530589	4166.935084005911	4165.338236165305	4161.439614601547	4146.759674163266	4127.919606405291	4142.97	4178.360035459732	4166.221656557262	4179.878400830453	4174.2010214077745	4160.858120974192	4167.044844105491	4169.818706979038	4165.33	4181.060984558041	4168.602125006281	4172.372644834565	4181.718975468986	4186.411160426864	4186.81	4194.389356878261	4205.445599576553	4199.836664812902	4192.1127068793085	4193.83	4194.760685879997	4184.803645504516	4190.770503007882	4182.202544106018	4192.480916030534	4192.540684967864	4194.895828548393	4206.058819144548	4213.502912053259	4226.777761303061	4234.432599713483	4236.610415945874	4217.251063620345	4216.817461037388	4214.225284918343	4230.302914643418	4224.533375332364	4235.399766621339	4232.044491815663	4225.004287174803	4216.368732536324	4204.747728321587	4214.368213683136	4219.705062717001	4227.9123740596215	4227.668259692238	4237.123883133717	4223.058707058707	4226.942747545607	4233.4807733934385	4231.684906596132	4229.805400807197	4226.977339712805	4229.12	4239.184322666264	4238.357555866154	4234.360271537094	4244.603278417771	4248.581956254346	4239.5871204669165	4246.2878339370845	4250.99	4255.780814393477	4245.053653764977	4247.116894063495	4246.639025667889	4227.2709150549845	4245.3541027088295	4261.1964700873295	4248.676495680731	4259.195507591565	4249.962566290075	4245.3792421504895	4257.0252105266645	4257.980173213703	4261.913220330989	4245.995702752826	4251.851130417021	4267.122857076034	4256.416094686508	4254.706186126997	4250.4671590486805	4249.430404589372	4248.081299901405	4257.510790394464	4254.668853888201	4258.4148158993885	4256.483551161321	4247.719109729017	4247.61	4259.677886579981	4258.980962181631	4258.31	4254.460304872676	4243.261715252214	4248.292195826485	4256.614721848698	4264.916917247093	4246.881676003824	4244.495282783408	4245.834060783652	4248.183276657063	4251.9278296074635	4253.171225991399	4254.047044433827	4257.824017653976	4249.623469337167	4238.2047646468845	4247.888205840068	4238.488763380787	4238.748352519026	4248.535581779813	4234.059732136735	4255.697865087751	4252.95	4262.605172341631	4246.8745306906485	4246.038936411964	4252.087631485147	4247.912142021158	4244.898998928099	4237.061222717611	4241.522961152559	4244.415725873576	4258.375811528625	4244.476463778205	4252.806564869323	4249.517499753524	4250.625512858432	4254.550000379193	4248.183995727548	4258.817140562918	4262.942417409465	4274.241623662586	4262.4337989376345	4257.51	4267.552089448785	4266.942768836855	4269.558676145854	4275.5682016396295	4271.063932366306	4281.588276113121	4283.950435705555	4269.490884202065	4276.203305090202	4278.6	4274.961081015417	4264.922826086957	4262.681957128789	4262.851043105384	4274.844590044175	4275.845441524901	4274.646072236225	4276.54	4268.168613796368	4262.743957955088	4266.090893454372	4266.229213569039	4267.200603821609	4268.252684386552	4273.310864590588	4256.516429334896	4258.608592095977	4263.195465942733	4273.201561784392	4282.9611978555295	4287.646989774122	4280.346704837938	4265.646750220843	4272.385845937824	4279.926309848019	4273.56	4282.049768518518	4283.633495264785	4282.24	4282.249453968824	4286.79	4294.999984389817	4302.8181203700815	4284.393308692526	4284.487080275391	4299.108809352105	4318.118676041172	4294.609586726072	4296.306662933048	4290.085005903188	4292.785893947949	4296.286454496276	4303.1759718331605	4307.505841932579	4322.224215478468	4324.057713767119	4340.2583073251335	4343.657054615865	4348.336158769298	4345.688636327312	4344.092506509868	4362.376326769786	4377.470843084697	4376.224817312587	4391.849192802642	4395.777193820672	4375.866269799086	4383.222171764657	4392.15	4421.864204149466	4426.053214050958	4441.050399307066	4461.251409460105	4475.341274739572	4492.657132107023	4500.7322526363505	4531.59	4543.620786677731	4556.648438657726	4577.361721678702	4596.7607724980935	4628.008197644691	4637.36	4665.593495964013	4708.94	4749.201738429102	4790.472007526882	4833.448419042566	4859.6160178372365	4884.9075379164515	4934.689000297803	4980.081093468505	5018.505207596642	5098.311114888455	5152.831636870769	5212.715951642237	5292.281723293429	5328.151284724351	5453.001186089713	5594.384901012884	5697.022291012538	5797.244109490508	5840.429531920343	5934.516549880195	6055.550338995037	6135.430843151799	6310.063385056427	6421.269744702831	6527.122415181789	6696.675617035684	6852.413203501304	6981.337057946427	7138.614987628137	7336.969948461915	7432.9683414761375	7718.810218517448	7994.634874539667	8219.282448610476	8524.160993328016	8878.931210905144	9169.628272149823	9421.173177481154	9759.273782181663	9992.37	10428.492088622232	10833.44326848374	11288.447560335566	11709.837327361414	12305.53858614523	12694.428764045333	12948.011116282718	13296.86468020563	13514.58964576883	13647.539250999835	13919.632732180648	14076.28345845648	14086.870921753705	13632.28841537071	11889.4	7864.0097505853555	4723.850118774811	4198.102564102564
Dm1234homM1_20231102_sl1_ser3_	0	0.00334448	0.00668896	0.010033444816053512	0.013377926421404682	0.016722408026755852	0.020066889632107024	0.023411371237458192	0.026755852842809364	0.030100334448160536	0.033444816053511704	0.0367893	0.0401338	0.043478260869565216	0.046822742474916385	0.0501672	0.0535117	0.056856187290969896	0.0602007	0.0635452	0.0668896	0.0702341	0.0735786	0.0769231	0.0802676	0.083612	0.0869565	0.090301	0.0936455	0.09699	0.10033444816053512	0.10367892976588629	0.10702341137123746	0.11036789297658862	0.11371237458193979	0.11705685618729096	0.12040133779264214	0.12374581939799331	0.12709030100334448	0.13043478260869565	0.13377926421404682	0.13712374581939799	0.14046822742474915	0.14381270903010032	0.1471571906354515	0.1505016722408027	0.15384615384615385	0.15719063545150502	0.1605351170568562	0.16387959866220736	0.16722408026755853	0.1705685618729097	0.17391304347826086	0.17725752508361203	0.1806020066889632	0.18394648829431437	0.18729096989966554	0.1906354515050167	0.1939799331103679	0.19732441471571907	0.20066889632107024	0.2040133779264214	0.20735785953177258	0.21070234113712374	0.2140468227424749	0.21739130434782608	0.22073578595317725	0.22408026755852842	0.22742474916387959	0.23076923076923075	0.23411371237458192	0.23745819397993312	0.2408026755852843	0.24414715719063546	0.24749163879598662	0.2508361204013378	0.25418060200668896	0.25752508361204013	0.2608695652173913	0.26421404682274247	0.26755852842809363	0.2709030100334448	0.27424749163879597	0.27759197324414714	0.2809364548494983	0.2842809364548495	0.28762541806020064	0.2909698996655518	0.294314	0.29765886287625415	0.3010033444816054	0.30434782608695654	0.3076923076923077	0.3110367892976589	0.31438127090301005	0.3177257525083612	0.3210702341137124	0.32441471571906355	0.3277591973244147	0.3311036789297659	0.33444816053511706	0.3377926421404682	0.3411371237458194	0.34448160535117056	0.34782608695652173	0.3511705685618729	0.35451505016722407	0.35785953177257523	0.3612040133779264	0.36454849498327757	0.36789297658862874	0.3712374581939799	0.3745819397993311	0.37792642140468224	0.3812709030100334	0.3846153846153846	0.3879598662207358	0.391304	0.39464882943143814	0.3979933110367893	0.4013377926421405	0.40468227424749165	0.4080267558528428	0.411371	0.41471571906354515	0.4180602006688963	0.4214046822742475	0.42474916387959866	0.4280936454849498	0.431438	0.43478260869565216	0.43812709030100333	0.4414715719063545	0.44481605351170567	0.44816053511705684	0.451505	0.45484949832775917	0.45819397993311034	0.4615384615384615	0.4648829431438127	0.46822742474916385	0.47157190635451507	0.47491638795986624	0.4782608695652174	0.4816053511705686	0.48494983277591974	0.4882943143812709	0.4916387959866221	0.49498327759197325	0.4983277591973244	0.5016722408026756	0.5050167224080268	0.5083612040133779	0.5117056856187291	0.5150501672240803	0.5183946488294314	0.5217391304347826	0.5250836120401338	0.5284280936454849	0.5317725752508361	0.5351170568561873	0.5384615384615384	0.5418060200668896	0.5451505016722408	0.5484949832775919	0.5518394648829431	0.5551839464882943	0.5585284280936454	0.5618729096989966	0.5652173913043478	0.568562	0.5719063545150501	0.5752508361204013	0.5785953177257525	0.5819397993311036	0.5852842809364548	0.588629	0.5919732441471571	0.5953177257525083	0.5986622073578595	0.6020066889632107	0.6053511705685619	0.6086956521739131	0.6120401337792643	0.6153846153846154	0.6187290969899666	0.6220735785953178	0.6254180602006689	0.6287625418060201	0.6321070234113713	0.6354515050167224	0.6387959866220736	0.6421404682274248	0.6454849498327759	0.6488294314381271	0.6521739130434783	0.6555183946488294	0.6588628762541806	0.6622073578595318	0.6655518394648829	0.6688963210702341	0.6722408026755853	0.6755852842809364	0.6789297658862876	0.6822742474916388	0.685619	0.6889632107023411	0.6923076923076923	0.6956521739130435	0.6989966555183946	0.7023411371237458	0.705686	0.7090301003344481	0.7123745819397993	0.7157190635451505	0.7190635451505016	0.7224080267558528	0.725753	0.7290969899665551	0.7324414715719063	0.7357859531772575	0.7391304347826086	0.7424749163879598	0.745819	0.7491638795986622	0.7525083612040133	0.7558528428093645	0.7591973244147157	0.7625418060200668	0.765886	0.7692307692307692	0.7725752508361204	0.7759197324414716	0.7792642140468228	0.782609	0.7859531772575251	0.7892976588628763	0.7926421404682275	0.7959866220735786	0.7993311036789298	0.802676	0.8060200668896321	0.8093645484949833	0.8127090301003345	0.8160535117056856	0.8193979933110368	0.822742	0.8260869565217391	0.8294314381270903	0.8327759197324415	0.8361204013377926	0.8394648829431438	0.842809	0.8461538461538461	0.8494983277591973	0.8528428093645485	0.8561872909698997	0.8595317725752508	0.862876	0.8662207357859532	0.8695652173913043	0.8729096989966555	0.8762541806020067	0.8795986622073578	0.882943	0.8862876254180602	0.8896321070234113	0.8929765886287625	0.8963210702341137	0.8996655518394648	0.90301	0.9063545150501672	0.9096989966555183	0.9130434782608695	0.9163879598662207	0.9197324414715718	0.923077	0.9264214046822742	0.9297658862876254	0.9331103678929765	0.9364548494983277	0.9397993311036789	0.9431438127090301	0.9464882943143813	0.9498327759197325	0.9531772575250836	0.9565217391304348	0.959866	0.9632107023411371	0.9665551839464883	0.9698996655518395	0.9732441471571907	0.9765886287625418	0.979933	0.9832775919732442	0.9866220735785953	0.9899665551839465	0.9933110367892977	0.9966555183946488	1	3270.294117647059	3311.974195236445	3350.049447525507	3367.081950673238	3381.6362321143115	3373.636351250711	3380.9022819867428	3391.482415110998	3410.681331787588	3425.7505846045083	3457.3922626306608	3488.178324928734	3499.3113709153604	3519.4765458094307	3530.63	3547.7590587838977	3552.564397900145	3552.3637837140977	3550.071421033799	3575.3008183903116	3575.36	3591.761938231802	3590.0868970598603	3588.7256966739437	3588.6546929207516	3609.9465146200564	3612.150310300059	3626.1201944043937	3624.5737039981273	3630.3425506606286	3636.758444356442	3640.323406141642	3646.2318504300574	3643.0684148844352	3638.0114827854495	3642.72	3623.382840081443	3638.2702952270693	3648.9087866216555	3666.085132012078	3671.5373667288754	3668.405789463557	3671.1263885880076	3671.823359866647	3683.0460313343942	3685.794376480399	3694.3298582995953	3696.568249963287	3710.5070728628502	3692.4231699203197	3681.825152719951	3686.3907803656975	3698.602468866069	3700.0076814652334	3704.55	3716.98	3701.606228077331	3717.5262308705787	3704.7103235685217	3704.708400229272	3713.3134353972273	3704.5856088729756	3691.047193847463	3682.4266883351393	3679.74	3702.3664618534326	3723.4185610539735	3726.1921668923324	3732.1485381876537	3734.2068690802867	3721.984026356512	3717.017571921661	3716.9133104266216	3732.4865439353644	3735.540701281799	3729.730927135466	3712.7745556348877	3706.4867008113742	3717.745695943974	3734.0718879568894	3752.93	3757.309465952292	3741.093407117292	3731.7344064279764	3734.6800251836917	3725.1368622879736	3729.3666596536536	3745.682515750771	3746.1700811174724	3735.987124106995	3723.2322448434734	3724.4246626686654	3736.099834574028	3743.3814141356274	3751.653105513576	3729.5434373007647	3730.912502668469	3722.721570131152	3722.4996230822317	3719.4803662990494	3713.1203978246817	3713.1384055052617	3717.719837762999	3735.008808338617	3731.519484033917	3720.1836141174517	3713.2350988017038	3724.257352345942	3732.717755062259	3738.013252804258	3724.8726600322393	3732.8966682020573	3737.279264214047	3747.5665014333495	3750.8	3746.779827704506	3730.267682115133	3749.261897622617	3757.154243501845	3767.020293888489	3765.084347562223	3767.2947241794122	3754.3349306647983	3740.0965933289854	3734.8680527867937	3727.9491175023863	3743.4736244162455	3723.425390083276	3722.0043807543807	3724.1528973316817	3726.025602472539	3725.604053216132	3732.558993831004	3741.051945384166	3758.9297790758064	3752.775682216473	3745.7742253199053	3738.0885998754648	3709.2380636604776	3710.123749022925	3713.6858969029972	3709.370636920905	3708.518872887381	3716.9542957215153	3715.4397580019586	3720.548034879072	3722.8456950954173	3702.512891312273	3710.4512674825173	3711.6502496473236	3710.751987967482	3708.9355957456924	3695.369359354414	3695.1229976699583	3708.7586430779365	3716.9846919564743	3719.1675784624244	3741.980838050518	3739.520109605339	3740.5918087095743	3724.192657991092	3725.779083345497	3713.724787876096	3704.016094127801	3698.7857054378796	3691.2995497807187	3691.53	3703.7410511227904	3700.683777986475	3690.4911171208655	3678.967817373364	3690.8583773973305	3712.908087622855	3707.3015154182203	3697.6743050999344	3683.3008402770233	3679.5910651822187	3687.201967041189	3672.0124588368353	3668.9160381052648	3681.042922453648	3688.7585361313145	3683.542810648418	3683.684323987419	3668.8634233816088	3676.6366959854586	3678.038546540219	3685.1482195931417	3691.6315490753773	3695.4505631799484	3704.105802867797	3707.9880476428452	3711.3520692776306	3708.898538921847	3723.930382338133	3718.9849747154035	3725.000559582525	3712.304739818774	3709.109989395546	3715.0697244566672	3734.1172558878848	3730.0008846268947	3719.436317207805	3723.2120163625377	3710.062781275312	3717.9678372445273	3709.1177915603676	3706.5810945273633	3688.3072116636295	3710.7295723817465	3704.6181026622417	3695.88	3683.7057904508115	3678.8371570491026	3664.5445933637943	3659.7782416551504	3652.614266099156	3660.886798444074	3662.386975526028	3656.67	3647.3517757937893	3656.799197885334	3662.3383366029475	3692.750186262952	3683.4027819061193	3666.559229821257	3663.2618327474866	3662.9480592410405	3653.581907480479	3655.1119248679775	3650.5321056062585	3639.7438693351737	3650.3782478024245	3641.640991573598	3638.807845288712	3615.8587114297725	3620.4533990933023	3624.814427595205	3632.870852078436	3644.1128363028165	3644.937723056647	3634.9810697944836	3647.384463362724	3639.009743710381	3635.742919860171	3632.6896643246523	3633.758547438989	3644.646981594618	3636.874049077283	3634.0277126616247	3620.1609526122747	3627.777167635734	3618.3822341774353	3629.2521970490566	3607.2658912573092	3590.774865741649	3605.0349625187405	3617.605938085168	3613.6896067415732	3598.5776166633436	3599.9729039491717	3596.0931525122282	3603.4415496911847	3582.4	3574.3469503693996	3584.106072082296	3592.242840969945	3585.398158099016	3582.7311903816963	3573.630759243873	3561.722242448773	3564.3138022626285	3578.142546934589	3580.122500087894	3565.9175057684492	3561.1807577840323	3565.333942393367	3566.166636137753	3571.133119651853	3564.7410171783595	3561.8949022117145	3571.0425962256854	3565.1723941520245	3573.208178425492	3557.357902404941	3560.0977472527475	3565.8546159414573	3555.99	3571.816285778899	3583.821803660093	3584.303752007144	3589.0429694742893	3569.7763620901583	3551.103775649933	3507.274354390927	3472.440539318958	3427.3624527332468	3382.317327965527	3328.968109164543	3315	18449	33519.51507901826	45315.73984957996	49598.409225604126	53822.53350668416	55510.74625744494	53244.49735147751	57508.92395453331	67744.75137407318	69808.42668947505	80591.95456717811	92270.74266303258	95428.35301845329	102161.8215070386	101961.09136286897	106931.4479184361	106520.04425446739	106996.66850262565	105430.41227567972	109404.9924819319	109077.89002699048	112484.8089626966	110194.11654115231	108218.56209066392	108399.20452785717	116958.51228622915	116982.44566338958	116363.08604959903	117500.53540498656	115776.43719895664	116159.78423596905	117233.21658939809	118981.6116789039	114598.0667150966	111434.09387458584	111957.25088534734	105292.58100974365	111637.70234907928	110444.4522064344	115158.63738270647	116285.60187272493	115623.44137689003	112257.02180750882	110022.60828750809	113039.64189455046	113899.90811103325	113459.11993927126	112603.63835360575	111655.67535104044	105450.63965830658	103044.30215514298	105057.50180701168	110196.81898623552	109475.19915095206	107525.85039515486	108595.06705488754	103713.27934170816	104661.21324414719	107695.52940323167	105379.50721654846	106303.20220145113	104587.4389608909	102083.09037562573	102572.32092499254	100629.72797695937	104828.52252424197	106675.35559275227	103523.07867053963	102406.5846246427	107685.49375940514	100246.11875789565	100580.08151121587	101548.15611521491	103551.63221515094	105030.62317453351	104670.2790223636	103844.56725414304	100747.88063725122	103812.43064876957	101039.77025438473	101646.59799850202	105500.77745000788	105547.89929149798	103114.35856749052	103970.33917192237	102370.54525944244	100107.32816909582	104266.20445160846	105578.82248019903	101249.01047046679	96402.42843278385	98966.77750187404	99319.02597187758	98921.32963912547	101606.90389880177	98031.87634678606	98054.77089233615	96273.72839045935	97043.77182495443	96576.86091647745	97813.17841333857	95998.80469278048	97271.37562120521	100401.47856232373	100331.2391755367	97751.17783224967	97772.4	96939.94875689704	98619.46997132171	101557.2144932045	99450.55762704942	97233.58553127859	97191.31507609859	100520.23244810745	102369.87994372778	99932.65670503932	96313.93462625757	97052.20775326622	99980.37824115364	99773.58253166724	100451.82866293301	102820.07992716169	101306.71292648744	100328.30275866587	100627.82042275563	98907.17591746204	100166.35550352992	96437.52972713276	95219.14588848283	94650.53141205055	96405.82838407885	96162.62131536759	96524.01995776067	97797.32775598764	102468.70696450965	99642.21232643677	99733.26914429301	98943.61223271444	95284.57522841144	95383.30792616516	93835.36224956355	93366.66185917398	90856.90044348653	92917.59010249533	94535.89571384976	96159.9	98457.94300890196	93875.5	93958.95326276984	95995.35082502494	93643.59001224831	93192.49701532754	91367.49186049457	91844.96750305124	95625.11073844635	95770.06441844939	95287.41273497592	96961.98734349443	95519.17968757417	95130.20240283759	93162.70380256463	96875.95686761051	95299.58555399731	92778.95076884997	91001.87485985257	88677.52706654456	89817.96208408604	90295.08482560929	90069.4	89216.6	88549.76853240047	91738.66540433574	93881.82173656762	89125.44248291757	88708.08010433502	86072.48892100513	85877.21894843853	90481.3	86077.39851147766	84667.69452878762	86150.62576182536	88255.55845781529	88895.33960610857	86970.98083589553	85292.91947480224	86947.61953243367	88233.68806927631	89154.62387741606	89319.72007362348	90605.04336613743	91549.8	91717.26785004933	91751.28532408089	89993.49269139027	94676.33088385756	94926.91553254567	95196.19209947553	93825.29060552739	94414.68444081898	92685.23126273327	92352.43356395708	93882.46711259753	94205.68399114706	94864.2	93645.21152034219	97102.33926502925	95091.85781738377	92991.27684653657	87844.27974485805	91122.86069012155	91563.56370030972	92004.76225860402	89424.18058847995	88229.57982340342	84327.58512798228	85605.24381566817	83234.20903709148	83525.05042953636	85839.37868132595	84067.14892417435	81954.77011586743	85469.56941026331	88302.20829838532	93135.72776314717	92464.43315607832	88141.8	88389.52414175484	85576.9	83933.32549154652	83331.54190177938	85753.30589960885	84081.69461874681	85255.72987748672	81868.49544142575	83009.8	78799.13196286024	81322.7	82480.40614842733	84449.84459737431	88633.5	91644.33045550183	86534.16798887287	88260.99910019475	85642.12055328321	85408.15407537301	85282.24038744024	85515.38879981212	88056.91339180812	89281.19882598853	89526.06596326726	86351.14929485768	89885.3	87969.11582935057	88976.51247735441	84033.95271681056	82800.01254294674	85968.16734863324	88367.06109035689	88574.66677783623	85635.6	87801.02778123836	84647.15628201912	87240.77682786905	83328.47899201179	82513.40405154115	83965.67456256608	85139.38358187383	83644.92026429008	84523.6	83184.17001624788	80327.33796228014	80813.26035329964	82697.42568758286	86000.84865825383	80709.48610404468	79775.10358380148	86088.06940944564	84704.39321758859	85691.93814701182	83748.06129877914	84840.5	85339.1	86820.24732128173	89823.14134714376	88687.58121626014	83448.42018086072	85729.61583029997	84588.60607774624	91873.60028278729	99681.58075533119	99458.14230972796	105240.7795310927	98646.8	92899.7	78580.32277535592	68339.18905288758	53733.79620775772	37877.216786466204	13324.991220528167	5709.5	11542.823529411764	13795.884713503005	17163.125177468926	18821.96941622976	19249.44038968096	19642.182543408868	19942.337276054863	19999.294485891412	21332.755602632216	22334.194265157734	23956.18059214762	25287.41038612797	26185.77098459135	27198.68151159024	27928.213140098465	27938.26170808222	27490.653063469093	27818.885085883423	27858.184725623283	28471.242860769053	28428.349412631833	29057.208068428936	28805.552311222877	28029.441505072555	27801.59423404868	28402.779466609743	28565.563943110523	29020.760070170196	29076.179494313823	29381.10721543902	29950.272591995603	29537.316373500864	29784.2	29684.932416464995	28813.924216553227	28434.764904088348	28097.162935710625	28249.93534108401	28281.114283649204	28823.132954694433	29285.711289011255	29202.20143990766	29125.953101583807	29306.227869669223	29668.41116108955	29938.99988467305	30188.60931174089	30416.28448874303	29724.257056595914	28685.446420957207	28105.167637874547	28297.81033937454	28136.97580292768	27938.296741424034	28020.23968868578	27938.90796930968	27488.58349375969	27257.366798418974	27208.52854897852	26990.124573358615	26980.37354427248	26688.743459132173	26266.196147459752	26022.12109614207	25935.263355486783	26187.075818154528	26458.929430010587	25978.171154906977	25876.046541142525	25788.688766929274	25570.746153462173	25406.452434889754	25531.37571075001	25810.986845825937	25908.19070355181	25610.918880372643	25094.112611326145	24927.08477810939	25483.419171286838	26159.191854602504	26483.74983129278	26380.23713001442	26051.402074898786	25750.770212514806	25788.46379480386	25683.639968915562	25953.93733268523	26315.495483954553	26157.093237772806	25914.7	25249.563456758053	25044.3	24887.038213399504	24835.665666425564	25194.40970435068	24864.15912466475	24898.50950686686	24168.94212839685	23896.631731875208	23930.767060178914	23906.889062983053	24001.312787826788	24293.980853801862	24853.98547614396	24533.76353057911	24170.429409280074	24017.41595224728	23835.79777689211	23831.256072707434	23913.254156930245	23716.834422788885	23791.105180942464	23958.093146804782	24525.816441710464	24429.166374688117	24409.564991995114	24644.09449333699	25018.72366673806	25298.52112551326	25427.214020624455	25390.94873773855	25171.171629410284	24603.140864806268	24117.722481538694	23944.504008435342	24297.52377263994	24387.08569704847	24311.397521616138	24519.19693702302	24802.68676744823	24575.517562544374	24558.34534262463	24430.97344956637	24793.560572991224	25123.57641047978	24876.059125427688	24773.659867828355	24539.701105412154	23809.28905098733	23880.830456566586	23410.517368283065	23443.682897145212	23244.25186273915	23355.77047477213	23437.783260424483	23326.064084583017	23091.631748089498	23103.521117785986	23195.537457560553	23101.860955158583	22775.22037404885	22590.819236316947	22160.315857150097	22075.568152926815	22232.20762073072	22393.52373569419	22536.547694459296	22997.642039216185	22673	22573.196805497988	22422.554185357192	22272.902131075756	22187.779035748514	22187.319077506934	22193.789888421994	22242.511592929422	22161.53729494521	22309.558404204505	21932.42538723475	21674.441106719365	21626.793872294613	22171.36783846441	22570.11898217558	22511.88595477749	22478.611960122264	22099.65683892133	21926.2	21856.60964208292	21241.596383569413	20974.42722061382	21168.224536479265	21117.34336784805	21021.906116999075	20852.65848377075	20809.16127819763	21207.79672444091	21231.13718094705	21367.10337401062	21693.99585707552	21848.380191314598	21971.40288829944	21896.673121772445	21842.048937918462	21589.939815425816	21992.991753291757	21984.292984223157	22203.503669820282	22195.67354897273	22068.40834325802	22066.873059782345	22255.7	22289.285672004025	22168.42722959997	22562.403411173145	22374.3	22529.53146487073	22579.759031974463	22438.54711060084	22332.325653041742	22392.050491963535	22439.01402037116	22380.968109423895	22116.20697911136	21970.82003064205	21885.21226783542	21605.384249478186	21310.48144270461	21448.84514601475	21709.233106697182	21775.48688944611	21600.582303634154	21856.421338073094	21839.1	22317.311556532357	22044.258583575636	21821.483380624875	21671.434572912185	21515.7	21607.30808484017	21971.146398209654	21864.189129726212	21872.28678310418	21946.80924800373	21969.6	22090.832396104786	21925.406903690753	21972.679209939244	21966.52863338345	22090.691711154286	22061.488917763865	22128.317234663406	21758.221960470935	21812.49877149877	21845.033610671682	22012.415717404856	22326.386548548046	22258.379087817113	22590.22580130889	22555.04827075339	22508.9	22294.156770629834	22458.279097008948	22738.902266236746	23167.98405778645	22906.532644003524	22965.983405348434	23596.12598316226	23901.223199895663	23969.35772330991	23718.003829320547	23675.93260246667	24009.607497051835	24377.132749066233	24453.912213533047	24190.310448819055	24384.29105185346	24710.1	24955.702256696328	24846.857319091534	24852.13880757362	24615.344394577955	24861.620209626428	25276.453327295443	25539.190859691244	25743.368490050136	25835.280862735617	26139.84841282784	26014.8	26447.30720636063	26825.82511964585	27181.81115448426	27214.139809824777	27273.325031441935	27547.84594578936	27068.679713028097	26918.119053757237	27261.847090871044	27009.375607264323	27562.091767284666	27623.830642703288	27197.957472342106	27232.686973553078	26638.177856387392	26151.63700380007	25446.9	24278.880703242296	22451.06365842447	20646.103157584064	16763.590086475153	12504	4240.117647058823	4580.895855225507	4982.053876397235	5189.759568396498	5306.7616912697495	5382.4690548467615	5455.95	5568.592521688497	5761.8315749088815	5920.783065742816	6156.342252260623	6409.606979612512	6529.571193511986	6661.474063124055	6737.91	6781.539163322914	6767.192274722913	6744.964324527679	6804.076077276233	6907.252465630413	6879.051823144348	6969.856858072358	6965.176516752149	6904.034159496597	6907.273817804424	7048.190370710943	7062.2288806766555	7127.05	7194.416444273483	7244.996884884757	7232.967675741801	7239.820688489765	7274.448539683186	7203.2079060958495	7139.17	7122.509519053924	7044.458070282413	7138.074747087332	7163.669444432197	7227.6358945915645	7239.253538498494	7249.39	7238.874464719725	7223.512649650931	7282.933186378838	7268.740838160801	7292.89	7331.566477357787	7331.088166781619	7198.477166977669	7157.206193263259	7160.313203171217	7212.689152283155	7206.002673083179	7190.089098744501	7216.898047278682	7131.2043478260875	7121.6709313874535	7158.886638191562	7114.243669691837	7146.07	7117.521357518849	7063.49	7025.3005558434215	7027.307930362976	7106.827497954621	7112.916693870563	7117.773196313741	7087.856113997832	7123.54	7052.247203652436	7031.61	7034.735446547404	7099.097127642353	7127.824444982521	7109.041371794889	7077.604114839728	7053.0561812918995	7115.45	7193.331741180954	7206.530003930322	7215.22	7199.378729537054	7140.531353163276	7161.176402298558	7180.9001594166575	7210.317257815276	7238.564026086495	7225.232105039496	7185.079422408749	7082.53	7066.120502248875	7075.144665012407	7090.304867044324	7137.462702069866	7064.487147431446	7073.478801679356	7015.2356119833275	6991.282309638832	7038.355312976684	7025.237264972879	7017.11	7091.687195064535	7158.204845965661	7145.484439834025	7090.448555225493	7052.758150236456	7043.700899888281	7075.222521091694	7088.973484246443	7054.377215677722	7065.6	7069.971219505707	7139.605268222116	7164.63	7114.126019669134	7091.377156231095	7143.686656671664	7151.681006812245	7224.0307136104875	7232.439007737824	7207.161711634301	7149.414034925376	7141.7081523124025	7133.726184160667	7124.09	7160.502166858278	7090.2465583390995	7100.013455404759	7107.3511013457855	7132.907613916384	7133.361570267847	7124.208567907099	7123.470499874822	7243.623847633497	7198.823028136012	7179.3701254675925	7140.789576900611	7076.5038314176245	7053.492625482132	7031.007724921184	7027.4	6978.504009233191	7030.238755163672	7052.611080025943	7029.539023182906	7049.792724268956	7032.074009732282	7057.82	7079.367750320976	7048.4	7008.101371078952	6976.768027262593	6954.55	7013.965750734772	7039.799482981746	7046.606104232652	7092.241831016666	7035.996557430476	7028.675778295991	6993.551598535402	7050.927966720186	7028.168201405066	7024.622930324357	7016.333260281978	6975.470124368817	6961.717300590759	6966.854228380317	6957.817271356607	6947.640232993551	6893.134749932725	6975.144463648397	7059.429346224324	6982.249523931447	6981.298846233857	6981.1068603439135	6918.321741688353	6952.385728080217	6886.2830213823445	6874.365167962306	6871.221506847995	6877.0181186167565	6891.927856129515	6882.349573827584	6843.1502945766015	6917.394762780007	6924.3680822070955	6947.622859949031	7016.824624747881	7059.970562795525	7071.775512884584	7057.309422211971	7055.061455651917	7046.218566218482	7137.485077079406	7104.9479116711245	7158.0521713103335	7121.104510617635	7125.130124806264	7139.385177849298	7178.134790292721	7203.2069961161915	7181.765148536337	7227.118615193124	7187.838203401328	7255.405258419449	7239.184210526318	7217.5	7121.367872949753	7184.3011506489765	7232.985349016104	7218.887110260009	7186.805739387442	7172.119260058971	7122.940623025748	7102.135179810446	7046.409114541172	7090.342617807552	7135.15	7129.421187296782	7109.904654286953	7148.43	7206.550835769458	7319.359409632084	7328.7564321690925	7247.243218673867	7287.663437103486	7256.130157556715	7247.733758818701	7284.955922356955	7280.334664276402	7268.926559430908	7324.570938679796	7305.383364287703	7364.566726100671	7306.956988709519	7351.856957094474	7396.238480815873	7479.74	7565.493740689417	7643.622745121129	7669.393277974781	7812.124493602754	7808.8358966890955	7879.158371873107	7922.051939616469	7998.457513468954	8142.659024304378	8201.842364459984	8240.365170420693	8301.706859815135	8477.874164217552	8571.15	8776.181744411351	8804.846786498456	8864.253432314172	9084.424873716982	9348.972717787241	9467.140834617263	9512.631232776415	9727.552510277808	9909.509380980917	10177.696291775505	10358.419166794287	10541.988394523398	10853.029143976344	11156.749523028264	11462.05637129485	11647.626135272752	11900.381784769184	12150.390811436075	12510.270794411234	13030.650187956588	13454.33487765388	13778.86531534577	14105.79448527899	14725.69845336093	15200.46087738067	15964.04139514561	16509.89232041235	17087.04841746102	17759.09745316306	18169.31401806625	18700.261611484384	19021.01755890287	19095.603728068436	19545.050360403326	19989.752015692004	20704.625439990214	21233.178744336103	21521.70441240059	22191.341886828715	22094.58393505417	21614.476770933557	20898.239540808474	19561.922513741818	17882.400938898172	15848.780689097515	11676.767933641471	8038
Dm34Dv12hom_20231112_sl1001_ser2_	0	0.00334448	0.00668896	0.010033444816053512	0.013377926421404682	0.016722408026755852	0.020066889632107024	0.023411371237458192	0.026755852842809364	0.030100334448160536	0.033444816053511704	0.0367893	0.0401338	0.043478260869565216	0.046822742474916385	0.0501672	0.0535117	0.056856187290969896	0.0602007	0.0635452	0.0668896	0.0702341	0.0735786	0.0769231	0.0802676	0.083612	0.0869565	0.090301	0.0936455	0.09699	0.10033444816053512	0.10367892976588629	0.10702341137123746	0.11036789297658862	0.11371237458193979	0.11705685618729096	0.12040133779264214	0.12374581939799331	0.12709030100334448	0.13043478260869565	0.13377926421404682	0.13712374581939799	0.14046822742474915	0.14381270903010032	0.1471571906354515	0.1505016722408027	0.15384615384615385	0.15719063545150502	0.1605351170568562	0.16387959866220736	0.16722408026755853	0.1705685618729097	0.17391304347826086	0.17725752508361203	0.1806020066889632	0.18394648829431437	0.18729096989966554	0.1906354515050167	0.1939799331103679	0.19732441471571907	0.20066889632107024	0.2040133779264214	0.20735785953177258	0.21070234113712374	0.2140468227424749	0.21739130434782608	0.22073578595317725	0.22408026755852842	0.22742474916387959	0.23076923076923075	0.23411371237458192	0.23745819397993312	0.2408026755852843	0.24414715719063546	0.24749163879598662	0.2508361204013378	0.25418060200668896	0.25752508361204013	0.2608695652173913	0.26421404682274247	0.26755852842809363	0.2709030100334448	0.27424749163879597	0.27759197324414714	0.2809364548494983	0.2842809364548495	0.28762541806020064	0.2909698996655518	0.294314	0.29765886287625415	0.3010033444816054	0.30434782608695654	0.3076923076923077	0.3110367892976589	0.31438127090301005	0.3177257525083612	0.3210702341137124	0.32441471571906355	0.3277591973244147	0.3311036789297659	0.33444816053511706	0.3377926421404682	0.3411371237458194	0.34448160535117056	0.34782608695652173	0.3511705685618729	0.35451505016722407	0.35785953177257523	0.3612040133779264	0.36454849498327757	0.36789297658862874	0.3712374581939799	0.3745819397993311	0.37792642140468224	0.3812709030100334	0.3846153846153846	0.3879598662207358	0.391304	0.39464882943143814	0.3979933110367893	0.4013377926421405	0.40468227424749165	0.4080267558528428	0.411371	0.41471571906354515	0.4180602006688963	0.4214046822742475	0.42474916387959866	0.4280936454849498	0.431438	0.43478260869565216	0.43812709030100333	0.4414715719063545	0.44481605351170567	0.44816053511705684	0.451505	0.45484949832775917	0.45819397993311034	0.4615384615384615	0.4648829431438127	0.46822742474916385	0.47157190635451507	0.47491638795986624	0.4782608695652174	0.4816053511705686	0.48494983277591974	0.4882943143812709	0.4916387959866221	0.49498327759197325	0.4983277591973244	0.5016722408026756	0.5050167224080268	0.5083612040133779	0.5117056856187291	0.5150501672240803	0.5183946488294314	0.5217391304347826	0.5250836120401338	0.5284280936454849	0.5317725752508361	0.5351170568561873	0.5384615384615384	0.5418060200668896	0.5451505016722408	0.5484949832775919	0.5518394648829431	0.5551839464882943	0.5585284280936454	0.5618729096989966	0.5652173913043478	0.568562	0.5719063545150501	0.5752508361204013	0.5785953177257525	0.5819397993311036	0.5852842809364548	0.588629	0.5919732441471571	0.5953177257525083	0.5986622073578595	0.6020066889632107	0.6053511705685619	0.6086956521739131	0.6120401337792643	0.6153846153846154	0.6187290969899666	0.6220735785953178	0.6254180602006689	0.6287625418060201	0.6321070234113713	0.6354515050167224	0.6387959866220736	0.6421404682274248	0.6454849498327759	0.6488294314381271	0.6521739130434783	0.6555183946488294	0.6588628762541806	0.6622073578595318	0.6655518394648829	0.6688963210702341	0.6722408026755853	0.6755852842809364	0.6789297658862876	0.6822742474916388	0.685619	0.6889632107023411	0.6923076923076923	0.6956521739130435	0.6989966555183946	0.7023411371237458	0.705686	0.7090301003344481	0.7123745819397993	0.7157190635451505	0.7190635451505016	0.7224080267558528	0.725753	0.7290969899665551	0.7324414715719063	0.7357859531772575	0.7391304347826086	0.7424749163879598	0.745819	0.7491638795986622	0.7525083612040133	0.7558528428093645	0.7591973244147157	0.7625418060200668	0.765886	0.7692307692307692	0.7725752508361204	0.7759197324414716	0.7792642140468228	0.782609	0.7859531772575251	0.7892976588628763	0.7926421404682275	0.7959866220735786	0.7993311036789298	0.802676	0.8060200668896321	0.8093645484949833	0.8127090301003345	0.8160535117056856	0.8193979933110368	0.822742	0.8260869565217391	0.8294314381270903	0.8327759197324415	0.8361204013377926	0.8394648829431438	0.842809	0.8461538461538461	0.8494983277591973	0.8528428093645485	0.8561872909698997	0.8595317725752508	0.862876	0.8662207357859532	0.8695652173913043	0.8729096989966555	0.8762541806020067	0.8795986622073578	0.882943	0.8862876254180602	0.8896321070234113	0.8929765886287625	0.8963210702341137	0.8996655518394648	0.90301	0.9063545150501672	0.9096989966555183	0.9130434782608695	0.9163879598662207	0.9197324414715718	0.923077	0.9264214046822742	0.9297658862876254	0.9331103678929765	0.9364548494983277	0.9397993311036789	0.9431438127090301	0.9464882943143813	0.9498327759197325	0.9531772575250836	0.9565217391304348	0.959866	0.9632107023411371	0.9665551839464883	0.9698996655518395	0.9732441471571907	0.9765886287625418	0.979933	0.9832775919732442	0.9866220735785953	0.9899665551839465	0.9933110367892977	0.9966555183946488	1	4910.323529411765	4940.915756761818	5328.441872909699	5556.357545089308	5712.266238689694	5756.221247696403	5930.734220189403	5998.430951923573	6048.9483955890455	6339.2723348196905	6335.853146711684	6364.356787389396	6253.1963111893665	6284.63	6548.940660316295	6731.366962778124	6816.66	6943.008323221871	6918.712263818629	6869.660332379747	6814.9131898131245	6774.92	6765.642539188238	6849.332436793975	6843.809620871662	6958.659200403642	6920.660772324783	7099.092805181907	7150.937737537951	6999.355124641621	6931.770351793794	7060.8168693029365	7248.534366607654	7295.948424573138	7370.330929352669	7232.8	7082.206550839472	7095.1946027416025	7015.654003215137	7024.694305852538	7147.9588538371145	7184.986359761296	7142.397027594344	7289.273591310168	7247.498455432684	7135.973994396833	7089.156699961084	7058.962409595357	7173.581311395233	7285.778567677382	7180.342548505967	7306.589496254508	7222.596606574762	7342.873721466376	7472.37	7396.02	7337.199685806529	7523.588939021054	7480.665470179029	7528.790151124837	7387.788316126219	7444.738607956951	7461.04	7480.538148004951	7343.426910320003	7216.107679192078	7308.793596813122	7535.263185297166	7528.333260447157	7500.364815237516	7567.1	7710.333083130348	7729.209301516046	7656.429220257676	7617.277257890202	7684.688686927438	7753.1529706784795	7679.74	7553.609444733468	7489.6315957955085	7555.926892391422	7619.916349954394	7581.927230324562	7634.038284644159	7549.835069337548	7494.812928877141	7566.377478507766	7702.952575132293	7758.937565050864	7611.531620762466	7692.878708635552	7729.253637651584	7678.61	7575.692543987204	7697.412528197656	7800.860500269279	7733.684654148148	7533.324324930976	7541.876365961404	7569.811463221866	7554.310599777034	7631.578078037905	7641.309422146216	7693.36	7679.0226468528335	7681.045095275754	7615.427077488589	7709.8723104708015	7823.2812092941385	7656.207730931627	7619.3195404171465	7639.55	7697.707708067029	7757.642727065784	7717.339648655641	7650.34	7560.870687293145	7665.960018045452	7533.348666539588	7528.884866653958	7379.5	7413.0717315783795	7432.772583859541	7468.237432367867	7435.18	7341.743316431114	7364.722585189217	7369.8936290650145	7358.222922229999	7404.144076292206	7460.450383972804	7458.4574569872075	7549.862515153338	7601.556333076066	7540.1330684012855	7530.687357345655	7469.062554864321	7369.152167008939	7280.790647411337	7363.026576455361	7374.758847072191	7355.479438345322	7360.659016645523	7384.042367705036	7341.823804689099	7242.615213174292	7251.781964541669	7264.2128337540635	7302.183232923945	7421.261760285031	7327.280175178987	7251.7748503504245	7172.025018472693	7228.742962617213	7190.5	7141.874829213501	7242.23	7121.252709030101	7239.199161583138	7312.122940596214	7212.948975203787	7070.718490205446	7093.334809165374	7187.147289974024	7180.863826485307	7165.567346075006	7251.810011039672	7398.742963343157	7330.240380476174	7429.203992681877	7473.406217921123	7371.764794886958	7303.840447582474	7418.580478136999	7411.868311552277	7429.947119250767	7491.394104474841	7395.489787165607	7306.177814938685	7523.851500887729	7594.2633521520565	7519.53	7474.104208952035	7505.639856031161	7505.218767718769	7756.447082731697	7810.464624095059	7796.739594148182	7788.196193748831	7846.182665187509	7833.52	7662.206270390053	7699.1254427123995	7600.17	7531.884475344745	7651.283274743759	7769.150727928683	7782.451859235218	7722.0731255251485	7767.679288545049	7697.961447847504	7735.25	7692.168611420785	7680.8961474383095	7818.467626495589	7855.717694216451	7737.233076342149	7735.090379843481	7753.9858887261025	7685.463173357013	7778.318612893958	7889.809882295958	7961.774100803851	7926.321053448761	7849.262514109136	7876.226549909795	8028.42	7962.127783566666	7846.889159746444	7851.275017018381	7749.081406375683	7865.2674839025585	7943.498288705492	7934.02	7961.181148044503	7838.932669290293	7883.322171055528	7944.609282022329	7903.115384444611	7891.039002942795	7729.469270937939	7786.285961036353	7796.069119286511	7877.761369920734	7879.56	7807.251365718014	7732.271454429139	7823.974642588553	7845.557981385682	7743.180431644353	7651.280470298265	7650.0423409978375	7561.030190848159	7463.731585134417	7565.691305720391	7629.507545813872	7500.2626953846775	7369.125732974821	7394.393732558371	7510.346997032362	7499.156513679944	7463.407889376297	7471.510121708596	7419.485128077909	7171.484908017083	7099.203979200889	7153.861718549011	7251.593124752227	7328.854080529596	7278.124407642797	7176.348155967539	7087.580063626721	7219.657944682679	7454.077710605906	7636.977465185565	7421.784646087399	7290.28	7281.713047538253	7280.836468143877	7292.253337269509	7359.5658100842475	7130.995361667849	7170.668988823283	7079.715364641825	7000.222464476592	6916.938254256904	6812.464895707204	6873.4981193615695	6764.481646737463	6675.727248835577	6538.109803829731	6492.743136550296	6443.344655469188	6260.531635548827	6160.290165146897	6118.471976882039	6167.769873239445	6103.333565976142	6013.949519465284	5920.273126740752	6021.833099464867	6043.5	6074.195424760059	6126.014081611677	5847.909683998327	5577.62	5616.734496569351	5700.536052085047	5765.845712759032	5161.085714285714	30169.29411764706	26697.845848787765	28931.678684782608	32031.266362893908	36106.18994423798	36074.08394193798	36619.602195250875	34991.295207383206	33786.32189915899	32837.51063051667	31161.901783405294	30447.82221268091	29967.180317102524	29742.235127996748	30332.76673102092	29771.368724064007	29508	31041.398565712185	32950.93189018302	33895.27058946488	35421.09308280872	35677.54047408876	34675.02126214175	34964.01775147928	33493.52574527734	34053.36819884647	33993.519941655744	34505.37937076459	34044.006291501166	34303.27230033932	34234.66377935215	36415.73803932158	36890.7	36511.85314270441	36116.42758357975	35847.90663264014	35436.24359318306	35589.50212066292	34909.56503261332	33558.880098202266	32441.110560727953	33080.94074723231	33834	33733.58676107057	34768.233372215655	34373.33058384225	35018.35529900117	34835.53966600001	34924.48171254408	33682.30420409629	33328.87645188395	34107.65391980882	34298.232732414275	33744.47495427044	33558.14106310596	35282.47776135567	36117.09745522751	36046.56693170106	35182.51981554699	36502.02834175833	36255.20439768171	35545.70281566078	35335.83858906923	35607.47513007404	35849.015670850225	36158.12899206505	34936.638113179775	34307.586617178524	33498.425633737024	33731.93532070303	34392.1	33270.16700571205	33536.805621797044	33318.705683363085	32259.72081063516	32301.89910329116	33326.16688714653	33169.49645759577	32467.56952581176	32394.67274247492	32005.663439535285	31828.658226284584	31184.222618535143	31341.932119759796	30908.139908191384	30544.3	30646.440477451277	31401.38114636759	31248.970690684015	31454.394754638342	31323.424111464366	31886.61079378792	32235.111087822264	31136.934573578597	30038.642435227008	30634.947384380048	30468.55082079528	31057.254827052147	30906.825608534687	30557.605427080034	30485.742051282054	30864.404245261983	31090.762611982143	30840.39557711184	30358.733626055033	30380.550142924676	30255.86433421841	30652.054222338706	30369.02430910051	30400.68203723698	30825.894088158933	30614.371294366916	30222.155439597966	28510.41779316748	27905.660352782626	28298.156152843243	28262.396697270047	28718.660294366444	29189.923891382325	28864.39691025352	28536.98893249166	28518.089761570827	27816.852012069405	28823.940647288473	29797.995243690897	29690.859937425823	29611.539092409665	29566.105174008106	29006.150756613344	28893.300700871983	28652	28796.31209702444	29022.587326220215	28539.717365577573	27849.748739931227	28093.698923856304	28380.52670472253	27933.295566236382	27480.52853914923	27379.75264931637	27478.678383030703	27750.721242199194	28191.577386520414	28039.257982120052	28017.68728243806	27730.247135540405	27563.41911388301	27741.366282670628	27282.477973999645	27359.537112611823	27122.537477867416	27048.062680271814	27108.731526354954	27031.827496973674	27660.15623806667	27644.258991961517	27229.926212112976	26788.937228260867	27482.139988058407	28108.433128944136	28272.783953363643	27818.422646918283	28782.475152908373	28271.197975883217	28637.71522112584	29698.68568512078	29009.992477237956	28651.482602900753	28528.836459816546	28806.715400344383	28810.436512798424	30108.10872665786	31034.23881663157	30555.183876295472	30563.261310822345	30146.935551715782	29657.371154980225	29909.450535900596	30558.284289194435	30255.345447788928	30287.899900614048	30288.459995803973	31242.415820959304	31271.385638450865	30868.920619920606	30871.228839880372	31429.614225962054	31703.696797094613	31652.734584013226	32256.880720312092	32605.28310872844	32792.64578041324	32903.69877478573	32284.63392021839	32952.3	33007.6	33481.93237811977	33098.152787617175	32432.99225661894	32054.435252733118	31826.33794915729	32511.608378111996	32162.514158305465	32224.621176480316	33396.1	33186.845884129885	33823.328265433986	34029.76388623782	34471.646003326445	33242.05824211391	33959.05626059468	33815.62203182477	34245.1	35360.94248079125	36206.70783061017	36755.48431358596	37065.72228551503	37903.088250617606	38440.32354590966	37959.60057756788	37595.91292070615	37330.671424296524	37420.14096845371	37453.573557319985	37497.25830574705	36157	36026.584312140774	37278.5	37693.54480570562	39071.52720556771	39840.75868648322	39992.827898144074	39025.96764815179	37710.16109253066	38254.424016409226	39133.94794189297	38169.35387720929	38273.41920747075	39559.536039718594	38492.89472504414	37941.272143777234	39065.43531117421	38697.83133675174	37448.722896530286	37079.017674052586	36911.615711692786	36563.36971585823	36682.8	36098.82535923649	35353.96035611662	35539.21831063502	33400.79248107478	32263.555742155262	33029.5	32744.830091688505	33066.95576732433	32474.64434208704	34793.82428401206	34831.4	35996.32497549737	37608.15979415452	38946.17767558526	38550.591532100894	37812.46046016023	38429.008259460825	38738.815149826456	40037.783139153435	41454.92645550066	40849.94191739931	39038.507005991436	39276.68040545036	38635.358549178534	37201.109894422036	36338.51460225565	36984.706280807084	38294	38015.65729935346	37537.26217296654	37448.64572735143	37726.35273288748	38766.28623066976	38575.645591794055	37404.5	35996.60617346035	34710.17867143963	34380.52191118497	36281.107700995024	34982.43919168035	34094.83598286449	33842.60456063252	34717.937584612504	35122.09440348382	35751.33658511974	36572.546722890074	35576.8	37232.2	41343.43847246728	45318.76380259953	47512.86676594462	34666.25714285715	15236.058823529413	15700.990311295966	16160.516787207358	16622.965129836964	16618.099682933513	17045.570393374743	17002.159227485838	17530.10917864895	17783.734995404455	17998.958719865455	17871.25610032595	17797.701108298934	17673.019981348556	17588.060910199107	17650.137956670624	17693.231992116544	17532.238869887347	17228.00190690885	17187.041934655834	16934.904267770842	17011.912869132662	17057.772923449054	16924.86922059317	17155.85924332078	16980.40223114987	16917.99389498716	16852.62097446702	17081.494086087525	16862.75640157772	16694.598276827124	16548.011850234892	16501.040359856324	16098.62876827799	15964.984516288865	15873.238239433893	15746.575373069594	15578.411021460772	15611.458069418233	15357.897583719827	15187.626752197672	14922.748416644068	14858.18784540268	14581.88959717423	14645.314130329538	14667.160762684327	14513.305908557038	14463.79906602672	14545.357613037315	14549.446631473942	14509.87585063158	14292.069344448655	14213.628571584455	14155.240014139272	14165.954719615547	14001.791692478642	13980.941850318672	13853.237457408139	13958.511884478661	13896.860621725013	13643.846636651711	13569.320914435282	13569.353208032495	13558.504294560224	13727.051310825222	13487.163174807643	13389.660108859598	13336.99977617154	13315.78309269586	13295.302335173708	13099.199733191308	13006.593363479844	13114.87474182561	12927.518650481416	12944.390888125685	12659.910370813921	12651.299694634288	12643.800353705103	12639.108921784264	12568.060163364955	12463.020114667941	12354.776614318947	12318.861731339313	12198.395301641965	12260.490846309514	12151.505428977764	12055.03025001754	12050.553762116604	12078.087842443425	12095.27433538258	11998.714394151988	12014.42033114497	11918.434147691465	12027.662858939426	11965.192857532355	11824.490631736277	11806.505786088948	11866.603038880727	11855.591775717718	11720.92844687282	11736.203857093738	11874.79375696767	11745.14168115942	11699.83160065026	11755.79321509947	11730.65673123703	11671.044379547855	11594.988380466813	11569.587043563297	11527.479026579827	11402.992332271173	11444.703629842195	11489.596197622091	11376.36931569455	11307.561295067328	11370.8	11394.718082439073	11284.159386946518	11276.270681779735	11277.78464484378	11335.2	11189.046217014886	11063.508615816161	11113.79131209566	11118.174296130817	11126.953336518554	11092.362895673752	11066.846979163964	11141.591065826658	11095.073172417966	11032.811788649504	11036.304368338462	10975.38349050098	11008.23301751339	11036.334756881915	10891.158492456714	10960.964670968957	10975.582342051413	10866.515527342455	10871.453286177424	10828.386998808292	10838.11568574687	10844.404196890959	10703.563568643029	10613.420956188571	10617.701121083885	10475.017061942684	10375.824030782882	10376.393692042868	10263.328855185715	10223.040831795272	10200.290097426203	10183.834139275292	10047.17255940062	9987.250648276757	9951.841424572918	9950.338358437904	9880.66	9860.236446488294	9854.43	9991.39	9995.086693402549	10014.659818442427	10053.223814700783	10092.84083006216	10187.367805837492	10227.378221034549	10251.423777743146	10293.796524719364	10267.11153101096	10293.664388721481	10345.651312957381	10512.029542231829	10563.34053842025	10689.38978075065	10824.473646227252	10868.690237495304	10926.686715686066	11012.711339483443	10986.106098517692	11018.859965316487	11050.012404686398	11028.702974655165	11120.971637645549	11230.42317553187	11173.879890379892	11313.233081160242	11330.110889697846	11505.748211830847	11525.338659809957	11583.414871276347	11691.810217063416	11687.241467468248	11756.766999745261	11909.574204118324	11808.521055406361	11820.94189989876	11990.37937446264	11962.380941397434	12071.720196220573	12070.2	12140.781743743513	12358.884753535214	12217.23301953012	12379.450124229508	12461.774983111818	12496.481124011383	12613.142190261993	12584.72141630082	12652.170245102896	12639.707606828386	12608.412358338506	12688.296460528018	12853.437230199243	12975.426112973817	13194.805541347776	13172.920088237388	13190.433465749418	13103.729891094274	13161.168118191366	13228.854770854385	13345.372308539012	13416.64852439257	13446.610534597414	13655.838613869806	13771.877794177872	13907.71061455385	14079.765876519627	14274.903987317028	14453.020514321823	14522.566763013354	14675.965053223536	14915.52915708893	14989.964054473518	15073.878808627183	15163.63290984704	15291.41211543221	15255.807556353491	15387.259861125416	15502.787370235472	15653.868560976269	15868.507180534676	16077.319403380336	16281.791479039288	16125.107144748985	16315.173148982703	16687.46345485872	16967.703582716003	17324.71394660719	17519.011781817546	17833.690922794292	17929.578412067218	17957.316939372984	17676.411042037416	17807.677178151378	17889.18161917483	18042.188651049924	18357.300948922446	18367.90734789838	18762.990214969162	19214.91912619103	19513.140793032922	19678.859215678272	19684.464267394385	19700.362637790167	19630.965099473542	19695.855172609758	19938.929153919056	20314.63675427308	20373.136266526588	20280.27131255036	20326.71456996498	19883.132552547428	19860.301932759645	19987.5	20186.8	20583.58997672851	20842.390195563265	21215.215774477216	21426.9	21389.261279717717	21447.59059942778	21105.34189882198	20997.00592543853	21043.972312787486	21298.104229631914	21349.432124355484	21775.280434893528	21734.60459671788	21505.62160522074	22149.76888795224	22248.937857088098	22597.259810625816	23611.807134272938	23961.94843535239	24974.116118951017	25960.392845035447	27306.175738006754	29302.667827062476	29908.379278859746	26951.085714285713	8038.5	8095.293768748381	8385.467827759197	8453.186009193205	8736.852652540858	8855.746075353218	8723.652326416994	8882.478567800807	8925.3	9015.028323653929	8950.380635046498	8864.647516245343	8807.441155593637	8843.436804144656	8775.67	8739.340326684463	8730.354341675791	8706.348830047364	8706.539385468332	8728.445318929591	8828.140173350792	8748.036822702883	8732.652996320352	8742.988703604087	8629.32	8643.055062821744	8632.615246121433	8679.258977054194	8600.898648826795	8522.033281662485	8482.952975312866	8478.730726903566	8377.480802363745	8337.933997014088	8324.861849666197	8342.965418690894	8258.679561945319	8197.52	8171.040817457824	8064.516274649561	7963.971333875682	7972.653032389605	8011.954770295094	8026.483073782192	8000.1292385880415	7940.301374637016	7974.028667790893	8008.576416082642	8020.576573868015	8005.322529644269	7986.22	8038.129747336145	7953.137504418522	7878.83	7841.360270143636	7876.254380213286	7868.355232458091	7852.304957825877	7831.060197994338	7805.367695452957	7839.855590062112	7802.600046301624	7783.757957868751	7790.385117601605	7785.596931141696	7750.553216604368	7718.954843273771	7709.207768143815	7633.903134271246	7603.74	7538.690838297282	7540.520515475105	7505.796792314333	7505.535101852721	7456.137058024566	7388.731166690902	7383.528473537018	7373.4045736263015	7373.733970275214	7370.901992355471	7314.069078055349	7241.084652439952	7229.991494514956	7178.657777924535	7167.002948818592	7157.148635311178	7145.628017279412	7161.607473298008	7101.776780138499	7121.916769792016	7114.790518004688	7133.003345706663	7180.458918465731	7116.885224298386	7030.113107558289	7009.733097695974	7016.017736570238	7055.989306637337	7023.640799098601	7006.19	7054.359750278706	7039.21	6987.666115723877	6962.032076820921	6919.151703058303	6922.619016271765	6904.660139699482	6917.370351102728	6858.856812180954	6841.7	6851.361805178054	6872.4926850408865	6832.2819433014065	6761.983706596159	6775.741799975926	6774.512285628322	6785.99	6782.293351378787	6773.476991526158	6749.7849047775835	6723.05	6702.708214478369	6673.092698527481	6709.950629081063	6767.235641757381	6730.849580321502	6710.316273884525	6704.051212914712	6717.163970340412	6707.661196235514	6693.37	6656.480532186326	6636.058382268229	6610.390699768459	6619.146437763094	6638.286387831397	6601.375411261628	6602.515598049445	6592.560664112388	6580.97	6594.619532114285	6544.308711459506	6546.330108450048	6487.68	6450.126356562692	6391.525259704887	6337.01	6330.904714309512	6275.960418532728	6235.193992780031	6217.245973363898	6217.868644952389	6173.0483228522835	6135.0394112791955	6124.710989790309	6121.156394330308	6095.783098438265	6073.185033444816	6090.88	6142.137964605058	6171.534781019371	6177.868609651217	6222.1363353444485	6233.510473289792	6264.613110699851	6307.755856992291	6329.387574201022	6315.831587966488	6294.595802013311	6343.864345673697	6369.853087022749	6444.439979164168	6495.120962880383	6476.043573227631	6519.287790373996	6553.022363901043	6600.991822309462	6646.748520551447	6689.98	6676.177505264462	6685.4374466470645	6682.352935368819	6747.5136737528055	6795.805103826844	6788.72	6835.3242378243185	6850.777279712062	6856.705775899214	6934.174582587745	6926.258360180611	6953.0761074496695	6998.886328662002	7021.602281971847	7049.183440875644	7034.43	7072.1884248308115	7082.220608259594	7095.079353180553	7119.17	7119.5516002787745	7156.355491210441	7256.473151359443	7187.921363392377	7198.989350575259	7314.524101403687	7305.276654190559	7350.656443728886	7376.053922504294	7411.073516096011	7406.43	7440.823300582682	7437.784195341109	7450.982439376032	7517.526770540026	7626.941071221252	7677.5595413999945	7700.391829098279	7691.197416850137	7729.758855706495	7773.216511845216	7852.341535074722	7853.489072992503	7890.364104073532	7929.411898865598	7963.934650365163	8034.561076400636	8047.648127317275	8180.5247491638775	8270.695000977918	8356.590261707868	8464.125728057841	8563.236960759486	8611.077950466697	8581.717237686427	8742.52	8895.379816214443	8884.648761980152	9015.454266296234	9078.605872054184	9174.817967846353	9299.104503501245	9484.014643361841	9641.193445902218	9660.800724983901	9863.768754946952	10057.94521223178	10373.506959900236	10618.807733243193	10743.73947214565	10911.747698902445	11097.778769389715	11198.517835656154	11284.531629444797	11404.772532106937	11643.607306012012	11907.981544599948	12034.728429083138	12297.873877742972	12639.758111766805	12986.466322787943	13407.390050801612	13771.793126478504	13952.416577754064	14062.156787708805	14214.726587324361	14470.447712657231	14961.610626851572	15554.936285822332	15863.618443592459	16075.532958771522	16468.55261359444	16822.125350926442	17155.44753561866	17523.7	18049.539574163966	18720.922657273288	19382.57058668981	19749.137878282272	20278.86794888671	20634.121410793323	21368.058886525847	21454.459931782494	21638.07658033301	21952.686905189334	22441.982295905542	22934.11270665514	23762.832169510988	23797.086072367652	23830.80806703865	24813.474088115796	25321.15312317416	26031.538268524884	27372.06021586326	28156.15222326538	29605.123151128402	30600.570031190444	31936.33428843248	34637.61262454927	36116.486289112865	33943.74285714285
Dm34Dv12hom_20231112_sl1_ser33_	0	0.00334448	0.00668896	0.010033444816053512	0.013377926421404682	0.016722408026755852	0.020066889632107024	0.023411371237458192	0.026755852842809364	0.030100334448160536	0.033444816053511704	0.0367893	0.0401338	0.043478260869565216	0.046822742474916385	0.0501672	0.0535117	0.056856187290969896	0.0602007	0.0635452	0.0668896	0.0702341	0.0735786	0.0769231	0.0802676	0.083612	0.0869565	0.090301	0.0936455	0.09699	0.10033444816053512	0.10367892976588629	0.10702341137123746	0.11036789297658862	0.11371237458193979	0.11705685618729096	0.12040133779264214	0.12374581939799331	0.12709030100334448	0.13043478260869565	0.13377926421404682	0.13712374581939799	0.14046822742474915	0.14381270903010032	0.1471571906354515	0.1505016722408027	0.15384615384615385	0.15719063545150502	0.1605351170568562	0.16387959866220736	0.16722408026755853	0.1705685618729097	0.17391304347826086	0.17725752508361203	0.1806020066889632	0.18394648829431437	0.18729096989966554	0.1906354515050167	0.1939799331103679	0.19732441471571907	0.20066889632107024	0.2040133779264214	0.20735785953177258	0.21070234113712374	0.2140468227424749	0.21739130434782608	0.22073578595317725	0.22408026755852842	0.22742474916387959	0.23076923076923075	0.23411371237458192	0.23745819397993312	0.2408026755852843	0.24414715719063546	0.24749163879598662	0.2508361204013378	0.25418060200668896	0.25752508361204013	0.2608695652173913	0.26421404682274247	0.26755852842809363	0.2709030100334448	0.27424749163879597	0.27759197324414714	0.2809364548494983	0.2842809364548495	0.28762541806020064	0.2909698996655518	0.294314	0.29765886287625415	0.3010033444816054	0.30434782608695654	0.3076923076923077	0.3110367892976589	0.31438127090301005	0.3177257525083612	0.3210702341137124	0.32441471571906355	0.3277591973244147	0.3311036789297659	0.33444816053511706	0.3377926421404682	0.3411371237458194	0.34448160535117056	0.34782608695652173	0.3511705685618729	0.35451505016722407	0.35785953177257523	0.3612040133779264	0.36454849498327757	0.36789297658862874	0.3712374581939799	0.3745819397993311	0.37792642140468224	0.3812709030100334	0.3846153846153846	0.3879598662207358	0.391304	0.39464882943143814	0.3979933110367893	0.4013377926421405	0.40468227424749165	0.4080267558528428	0.411371	0.41471571906354515	0.4180602006688963	0.4214046822742475	0.42474916387959866	0.4280936454849498	0.431438	0.43478260869565216	0.43812709030100333	0.4414715719063545	0.44481605351170567	0.44816053511705684	0.451505	0.45484949832775917	0.45819397993311034	0.4615384615384615	0.4648829431438127	0.46822742474916385	0.47157190635451507	0.47491638795986624	0.4782608695652174	0.4816053511705686	0.48494983277591974	0.4882943143812709	0.4916387959866221	0.49498327759197325	0.4983277591973244	0.5016722408026756	0.5050167224080268	0.5083612040133779	0.5117056856187291	0.5150501672240803	0.5183946488294314	0.5217391304347826	0.5250836120401338	0.5284280936454849	0.5317725752508361	0.5351170568561873	0.5384615384615384	0.5418060200668896	0.5451505016722408	0.5484949832775919	0.5518394648829431	0.5551839464882943	0.5585284280936454	0.5618729096989966	0.5652173913043478	0.568562	0.5719063545150501	0.5752508361204013	0.5785953177257525	0.5819397993311036	0.5852842809364548	0.588629	0.5919732441471571	0.5953177257525083	0.5986622073578595	0.6020066889632107	0.6053511705685619	0.6086956521739131	0.6120401337792643	0.6153846153846154	0.6187290969899666	0.6220735785953178	0.6254180602006689	0.6287625418060201	0.6321070234113713	0.6354515050167224	0.6387959866220736	0.6421404682274248	0.6454849498327759	0.6488294314381271	0.6521739130434783	0.6555183946488294	0.6588628762541806	0.6622073578595318	0.6655518394648829	0.6688963210702341	0.6722408026755853	0.6755852842809364	0.6789297658862876	0.6822742474916388	0.685619	0.6889632107023411	0.6923076923076923	0.6956521739130435	0.6989966555183946	0.7023411371237458	0.705686	0.7090301003344481	0.7123745819397993	0.7157190635451505	0.7190635451505016	0.7224080267558528	0.725753	0.7290969899665551	0.7324414715719063	0.7357859531772575	0.7391304347826086	0.7424749163879598	0.745819	0.7491638795986622	0.7525083612040133	0.7558528428093645	0.7591973244147157	0.7625418060200668	0.765886	0.7692307692307692	0.7725752508361204	0.7759197324414716	0.7792642140468228	0.782609	0.7859531772575251	0.7892976588628763	0.7926421404682275	0.7959866220735786	0.7993311036789298	0.802676	0.8060200668896321	0.8093645484949833	0.8127090301003345	0.8160535117056856	0.8193979933110368	0.822742	0.8260869565217391	0.8294314381270903	0.8327759197324415	0.8361204013377926	0.8394648829431438	0.842809	0.8461538461538461	0.8494983277591973	0.8528428093645485	0.8561872909698997	0.8595317725752508	0.862876	0.8662207357859532	0.8695652173913043	0.8729096989966555	0.8762541806020067	0.8795986622073578	0.882943	0.8862876254180602	0.8896321070234113	0.8929765886287625	0.8963210702341137	0.8996655518394648	0.90301	0.9063545150501672	0.9096989966555183	0.9130434782608695	0.9163879598662207	0.9197324414715718	0.923077	0.9264214046822742	0.9297658862876254	0.9331103678929765	0.9364548494983277	0.9397993311036789	0.9431438127090301	0.9464882943143813	0.9498327759197325	0.9531772575250836	0.9565217391304348	0.959866	0.9632107023411371	0.9665551839464883	0.9698996655518395	0.9732441471571907	0.9765886287625418	0.979933	0.9832775919732442	0.9866220735785953	0.9899665551839465	0.9933110367892977	0.9966555183946488	1	4120.3448275862065	4435.8288176568585	4367.040986077786	4348.93	4370.598345627508	4419.969402296393	4537.345274541512	4629.300948702672	4674.556358062638	4689.109666315582	4754.096235779439	4743.584169453735	4735.530692213236	4785.907343127187	4830.195720800789	4814.122039184765	4828.32	4857.726524623734	4840.0695336493745	4856.439540267665	4889.019814364468	4926.315776227826	4968.57	4987.74	5012.723438187268	5004.058995109075	4997.192599444958	5026.5108023813455	5100.43	5129.640940800699	5116.671351595265	5082.896808692535	5103.160612446111	5165.5782030799455	5163.486570664667	5160.72	5171.77	5164.226924521211	5170.233625890307	5150.353420712142	5216.121049583556	5243.795341142445	5280.025274238568	5321.983852865369	5297.2541361578105	5293.863690225698	5344.23	5321.435148653233	5367.719155396826	5351.6949000171235	5321.869256332147	5304.2916711392845	5324.7141395914905	5326.784793271506	5361.374535488665	5350.657380531773	5364.89	5357.493715336586	5396.832574444938	5382.0621432719845	5360.297710167848	5353.062764257043	5426.736161199014	5440.882047387458	5421.38	5424.831010753616	5422.5506432983575	5455.161159229721	5474.448212718518	5473.925855349577	5420.818240830899	5416.990118020219	5405.268276868968	5478.250334982897	5444.854565864115	5450.708142225575	5457.557854026453	5503.726483542592	5529.520199028551	5512.998445906645	5493.6295862165725	5477.518908491016	5471.062499158267	5483.201169674315	5482.633175517742	5542.287031869674	5518.010312520764	5496.933639837276	5506.412522020585	5482.74	5480.011584827216	5496.3376260755595	5568.23	5561.466010834727	5554.56	5568.196777845737	5594.868006883114	5595.276314597044	5625.68	5620.263723981396	5664.560213669893	5657.163455106766	5634.951147444105	5689.695328898083	5682.220834027431	5708.359251997932	5681.237709883285	5618.515489557028	5624.07	5635.38	5654.778979486897	5693.780885523658	5743.288069937767	5721.170137288645	5653.0940513891655	5643.500679875679	5670.846576129185	5617.379007465964	5599.369044355502	5652.546102457394	5617.870858360782	5671.429494541554	5726.400284511736	5777.583563782244	5765.214428210996	5709.850642492519	5664.797663043479	5701.0909064338475	5684.633267956835	5640.39	5670.755644593643	5653.5211143829365	5707.772337846787	5680.629560231829	5672.222314547457	5687.497153456102	5653.0348390416375	5655.677628443427	5668.6752454484795	5678.027568143295	5656.701479114604	5656.405929720299	5690.230628323242	5681.400721050366	5634.207635186595	5684.357130128102	5673.841584158416	5690.944876146427	5677.75	5661.4763663557615	5664.66	5651.716233423404	5663.7923874421185	5672.221215954973	5708.729402173913	5722.18	5752.448228424117	5775.404790969898	5763.776890845998	5777.770398617001	5805.159690635452	5792.973717146435	5744.025730323439	5754.069169810265	5754.595942196628	5754.969022630852	5784.289140296177	5774.055783270886	5786.064019336725	5838.260050251256	5832.190093443808	5830.390925727266	5794.411059773568	5776.3523162851825	5749.998820585831	5782.066224105541	5772.827031677683	5772.200209188255	5777.837118249201	5689.957756364453	5661.13	5742.333936552097	5821.139460649423	5844.857734484614	5789.462805888662	5782.908332343005	5768.845738435258	5752.359834852975	5809.29	5807.705756284177	5766.195016905001	5767.173145177803	5776.946577993054	5742.516399919698	5768.195237321336	5768.86	5796.991263132135	5771.815856097961	5753.587103058305	5752.4127741076845	5691.541585647249	5693.149723885821	5721.116836198281	5753.793269501183	5785.651762351187	5757.127094644486	5766.263199379878	5769.853480041008	5737.776112599009	5743.894861979705	5753.957165671542	5725.895672383041	5760.863802825602	5704.122555703566	5638.374573068498	5598.103102668299	5654.202532887402	5679.148104339669	5719.206659413574	5760.911017063131	5777.052308727611	5769.000645426275	5719.49	5670.129450043792	5663.588892680818	5695.685563901529	5670.169867595181	5674.288617736778	5674.698399486652	5701.851186803907	5714.023459770806	5658.793044977188	5649.670556293382	5668.237953498026	5611.732567421309	5583.1470167851085	5619.203589251453	5606.773460121694	5586.281913332211	5577.126554409258	5542.710473866377	5562.191696493184	5582.3524189893205	5612.814170692432	5544.698810405944	5513.965223650333	5485.671290648319	5508.033010397853	5520.064488991935	5468.903243908479	5478.8475483107095	5535.085276405392	5489.178580099119	5411.518527577351	5425.255091758853	5429.629061286331	5427.228729114288	5460.474979136733	5487.1347031605965	5443.038192702953	5362.957890619155	5337.271831822783	5285.628332329873	5250.071501587572	5260.766340476484	5349.414924005285	5309.9395045836245	5277.629093775015	5286.984062432507	5240.236032882194	5250.713986328896	5233.900593500493	5177.655231309327	5190.087200175594	5186.552217062888	5179.304045091113	5138.612604294989	5061.164845068145	5058.684281190294	5049.867331087476	5097.7910412987085	5094.9285078702715	5048.415518331695	5011.488627427098	4947.8872311581745	4956.251725015464	4957.858312703924	4917.319704461534	4894.155676669964	4867.858256316286	4858.732178409534	4818.490768218672	4733.800631735414	4701.618582317234	4734.378341398908	4707.871240642631	4585.249977760047	4229.682509679254	3981.646911183935	3688.095238095238	6891.517241379311	9558.190391191612	10703.736541433798	12374.295699472872	18743.937861978953	30935.449029720305	80345.81496885222	99947.36680517651	107419.73310679324	110897.48381665208	114357.57978798573	114770.70956506775	108934.64747107612	108861.07290791458	107783.55203136703	102100.26855541875	100114.64272375607	106437.51220095275	100481.05588934061	95413.00122839486	100370.11613546209	101277.63383271653	107095.05902616182	107863.49792099792	110038.05602801872	107862.71270208618	100550.19935245143	98483.03976060086	101288.63860290802	103535.6406591453	98854.11276344428	95272.19737702877	94400.05034765854	96928.02219785923	97910.41877059542	98619.83189025146	99337.33354019797	90129.37223527224	87749.33346706575	87104.95335431807	91261.58257017148	92964.45318295964	94088.9	96327.80127607564	91804.58951700438	86619.10299785153	88054.2	89312.41744590268	90096.22451251073	88353.05880927191	86899.52006156404	84855.93031283312	84775.18920947248	82002.75225869539	83160.6	83785.72088189628	85262.31688041327	83879.01118364383	82675.07970342909	79351.92299681573	81259.63102917596	80703.5	81047.25670486334	79626.75541470113	76422.66956502575	77211.42687217542	77302.50382055587	79486.5	81601.20546976921	78243.38149415627	74485.6	73898.73692795497	73224.27964903935	76342.24959034739	75833.18790997617	74036.21149360774	73031.16876098196	76809.23023923095	80960.45190143348	75477.77397484372	72707.15181864674	71964.4	71487.30517384571	71876.97528750025	69966.74188546822	72192.7	70914.99833440386	69569.65746860688	71043.65847940571	70523.11999207888	70315.70412984148	71710.9	73436.72357968829	73155.99492666527	71968.81062579644	72044.40603568315	71808.35268722413	72329.48902794259	73272.85929072885	72138.41003000576	68990.12449531969	67749.4	65227.88246352545	65290.69221429202	68976.30423677049	71136.67971996906	69542.99206965396	68474.21321070234	66706.77014677375	64904.12115873949	64605.23724571104	68907.61341952016	69579.76771516871	67798.03060771473	64698.932044869354	64890.96076146073	66990.30969392924	61282.67654808958	61946.01088116336	63105.97050200922	63189.94170745474	63975.44050398604	65581.92772226954	69321.74113628447	67406.02417414774	65603.31309880049	63244.75424749165	64285.34652754291	63720.54683990736	63081.67785386033	64883.22767881315	63469.24058193148	62701.947941873485	59768.12306445916	60232.281318681344	60206.62488692665	59863.61647592885	58978.73746441049	59569.98503479172	60582.97927001612	60504.59294716384	59615.092750307726	61468.93605284862	60333.480413258716	60403.7	59440.18773855851	58199.65141643763	58514.89310920747	58772.77037602596	58632.62676000748	57708.919574368956	58478.83138993582	57624.54365571464	57486.42567609886	59062.48158026755	57800.741630434764	58781.100140460905	59497.99945652173	57805.26058492848	59146.00206361632	59391.63519230769	59479.186868200624	56772.69673211917	55840.291446497286	56370.52217081168	54793.497803216924	55378.448366155644	56324.45270785658	56813.39035597541	56796.19079091106	57627.554549503366	58113.10309837829	55926.60918220558	55609.834743014064	56100.74637961974	55787.23493930232	56381.16549490318	55624.91767851644	55295.23998663906	52575.9	51879.25112786407	55855.808984013325	56752.14270776005	58231.04700077573	54583.70956420003	55150.416591684676	54469.651436346714	52176.21076168555	52666.302488837624	53086.21692140884	52553.294363681176	52519.3	50880.54819598747	49878.07932785744	51053.22979411337	50306.1	53202.73821596164	53124.01068332455	52253.809480915705	51453.77436698081	49087.12801068161	49363.45561864268	49800.100745477605	51616.181190427764	52470.180095135765	52600.98504538938	52450.85221136427	52284.38759522016	50828.014245825965	50548.903893398485	50097.28832611922	49734.5	50467.38086056424	49613.43802788908	47664.645706732495	46358.08276362559	47173.311014492756	49311.36851131992	50879.08657595819	52504.8	52867.78344650404	53925.21803673057	54138.385226352264	50122.121699196345	48147.791167838375	48255.37051099295	48573.41266779677	50101.37339667024	50619.51423164653	52080.5	52502.37079359846	49916.29321360649	48977.32390669319	49834.21353264997	47516.26470314353	47333.96926070453	49950.49912225301	49464.767859321786	47965.831943408484	48460.991583798794	47354.364947110524	50231.62392184478	51700.06586411878	54007.207902886155	53153.96656720005	50691.28544294082	50872.515626385255	50318.41374075747	50036.142155856935	48851.10429034889	48246.710762684874	50166.09110430899	51592.322382324666	49694.28702458115	49118.469626318474	50317.525980272636	50988.11101887789	52654.281423469154	51803.4	51507.970243243086	51102.743855732275	51162.38030713878	50397.183185183654	51723.907009623035	55112.916340771364	57123.09887049355	57831.153292750416	57821.27462239125	59402.67658552858	60770.788553746155	60711.83620140036	60658.07542160444	60702.21723470993	63613.598920572585	63996.2	64403.82293326789	65400.59701972866	64253.32791192491	63455.896121146914	64914.20223176471	68417.14197888084	72645.66152465409	72397.82721125106	73996.58056227722	70907.6	73688.37720703975	74434.49751320756	73755.82376185054	74553.74598446718	77397.96411797316	82261.16161512637	81274.08192465309	76666.82429597089	77443.7	82554.50838693295	81768.13383535139	73771.23474390103	42132.855246262996	13885.380840435679	6901.571428571428	7976.9655172413795	12978.7	14787.344046175618	16198.769257225673	16872.45988758502	17470.80069355987	17984.70142385485	17727.353324639327	17789.01383077194	17488.95769399503	17688.022829068625	17464.7	17456.449443989437	17145.046293074425	17126.55364412737	16939.060806382477	16819.435186664028	16669.790851566395	16698.26527735617	16614.713344935386	16589.62816903921	16762.966207372705	16689.63569311953	16440.364345114343	16211.943145253286	16304.9	15978.06586493987	16001.054586473449	16095.914236048215	16036.956976729292	16001.4	16129.781912221517	15990.855175569173	16175.761259595076	16198.382051613418	16192.967459432677	15802.980608732338	15892.631898971726	15798.303200390828	15882.602353924945	15960.86289720768	16290.63927952613	16164.109601736567	16269.795801309916	16050.392306324364	15987.07800837228	16225.805006802946	16204.520948954425	16298.316591114159	16029.913685820573	16042.808118356304	15933.634329120345	16113.797114801138	16005.819450007022	16200.132592179692	15993.315613798108	15875.528955181315	16019.34642407141	16169.594325462385	16050.668861274107	16054.081865455857	15951.388185145808	16068.44317220528	15913.914372508068	15727.893895955269	15954.402990950568	15901.693637829483	15826.533516279336	15877.589231243624	15870.907495146834	15698.631500218733	15569.32877178563	15573.239818455755	15578.722077933791	15420.235116132966	15386.4	15419.743617270187	15416.63466564322	15466.98631678711	15229.214487603607	15247.999063183095	15360.841348970964	15204.047123521359	15149.753787133586	15160.109767073853	15371.207160329011	15175.913880706106	15165.972370522673	15183.405280040535	15152.248486182012	15031.773770650307	15148.12633198473	15224.976068376069	15003.345404821628	14966.719302747346	15002.92377531677	14945.198994492206	14892.337779695757	15000.178923309359	14991.940422659934	14739.524491973121	14657.533461967241	14630.17119806097	14702.947107859774	14853.202010106057	14743.130763677991	14736.302342843492	14507.676579243738	14418.522978931893	14433.155437548403	14481.097776153463	14494.158739792543	14599.430049532197	14442.202947879363	14277.99478243957	14304.789335664333	14442.592606668692	14051.007081686428	14088.032858582834	14179.312001381599	14020.946492506508	14126.214063650323	14333.164122986282	14348.738874458148	14312.911417339335	14078.475607916109	14083.781191471571	14096.32688236694	14095.340876781862	14038.516030158718	14048.493962856679	13991.970470268265	14153.660799593497	14244.9	14063.72077940963	14090.62648447679	14010.421296795774	13805.560289772184	13799.869983795634	13762.727256903432	13812.49118706303	13712.257106505369	13818.177000576063	13897.360578992682	13736.96097552899	13865.78515746416	13800.368811881188	13804.611099368818	13624.406064051387	13694.463748727643	13626.827322418008	13559.851045063384	13503.557772683811	13637.287825836433	13841.632541806017	13780.946145484953	13705.79534234369	13878.537721571905	13790.7	13752.027676736388	13662.917604515053	13553.439395398094	13552.080280116032	13597.5	13628.179897905295	13655.508012907932	13685.84034611398	13605.22563096705	13613.156250655673	13765.84580511252	13634.219277827266	13679.7	13694.938697304731	13496.721932048897	13455.169881974336	13572.68455725634	13558.953405002807	13591.127528921535	13492.675120185704	13403.058961815403	13303.289490040548	13483.44157727613	13586.542377545406	13611.560105293946	13450.87813200741	13495.535575437583	13366.54901636634	13367.814955640051	13455.472641461389	13455.556206784251	13394.505650469719	13442.14842843492	13534.720746464374	13242.060260468057	13285.406884842057	13247.128595317723	13213.159612057307	13196.610949981909	13024.737828845291	13072.414296299827	12935.53231270471	12915.532991107308	12875.86105907142	13097.456186425645	13147.90122948689	13149.697980280587	13077.15134650223	13033.597899412825	13089.413128953218	12956.58994721784	13081.822475117626	13002.952319398531	13009.790312475181	12944.377313817236	12861.056097690805	12727.489805641622	12810.369739130436	12764.855204264626	12886.905356095505	13004.443462121282	13035.887842269207	13092.769876195509	13017.374613619602	13052.338309970368	12961.216344731876	13095.408849169366	12951.025106519452	12881.772184755046	12913.728055132253	12886.338864175079	13004.051690868473	12856.771268373572	12814.831879038264	12971.07266346213	12859.142608485998	12781.316523095611	12928.529125048617	12844.968380870278	12895.549197565024	12931.932532640707	12958.324336937076	12934.74328658882	13035.179683275328	13220.10009166357	13132.555858850861	13094.964459906578	13016.410041165702	13059.251354811793	13023.479456060077	12973.786774460099	12984.24071090434	13159.500165386455	13299.161256370597	13073.51999510823	13060.544957550808	13045.030147489042	13080.920053276435	13286.149944348965	13358.489326143183	13408.90279820936	13472.9	13511.55016887719	13643.774872943573	13638.805497382133	13783.027404694069	14236.534016115402	14355.460293303819	14411.261859440703	14531.84463565519	14773.817003719563	14836.876118829676	14978.541528924294	15129.360959470052	15523.79288605609	15631.10538840892	15882.929173666427	16012.792628721712	16017.555299124035	16205.563024596078	16237.077697536522	16509.82140468226	16598.587508821456	16781.802543494035	16737	16728.949195651043	16915.546081496428	17088.76837321686	17157.395817788933	17285.80712703871	17364.146080669074	17033.835548019128	16986.11039386304	16508.870208009484	16406.870236210565	16118.44649096271	16055.343375475431	15176.256232110423	13394.8	11143.60531808509	7529.285714285715	5108.379310344828	5998.890270940588	6053.658815721422	6120.038172776061	6185.902784737355	6320.812745168534	6455.746982156639	6519.143868232159	6536.575164448296	6502.6625235117235	6555.3585590966995	6546.133019834946	6454.656514848376	6493.733659229335	6494.859158610343	6477.141622331532	6492.2940742126875	6460.180132360002	6473.913887134808	6448.02	6456.389883047792	6458.231284822883	6481.496501377022	6498.511954261954	6457.809938438705	6438.2349461503945	6410.269565217391	6420.826300908468	6442.252310976332	6456.799137580907	6409.64	6390.644471390686	6419.45	6441.4870447275825	6419.791250656947	6394.26	6428.210116904001	6389.855745249369	6363.375632232218	6341.846113044342	6390.130049288691	6407.229793028363	6424.1567777465025	6435.522240278968	6399.751527564522	6376.044497109571	6386.736045247893	6391.777197405063	6430.841869235632	6363.82	6331.104041071086	6329.7180679654675	6335.059463859657	6314.944360933542	6322.151518435938	6306.434245928101	6302.645344866996	6288.392975527475	6275.984899464077	6288.291901147538	6246.279846910927	6204.445106167104	6261.956254107294	6227.745795056788	6213.6470074984845	6235.398639888689	6224.041932813719	6222.268711469381	6232.071766408122	6224.363673058074	6200.878789589302	6166.976762145325	6162.282769622591	6225.871754405835	6187.84	6156.546880247317	6176.28	6216.88	6232.210993958062	6194.309378180893	6131.935726214129	6142.963021392061	6134.755444322238	6130.721522722802	6136.742539971232	6193.915811315331	6161.745407428736	6143.6993716963325	6123.583800930659	6109.557375462067	6112.157010446561	6139.09	6163.699648064354	6142.45	6119.283959100773	6117.9742852309255	6126.5329739349645	6103.314527996547	6127.44	6132.164137527835	6095.429174808802	6075.952671297487	6043.869590911232	6082.499886442205	6086.939752346049	6118.8119572692285	6075.688732851001	6064.575562248311	6052.211635387598	6069.532219357144	6062.640687084861	6095.690041254265	6110.69	6079.632906147334	6050.634453657155	6062.390345765345	6052.329186513969	6002.987154150198	6029.4863078694425	6050.499654600136	6001.053073637566	6033.194981174144	6084.061241360789	6118.473741413243	6120.449346610674	6064.848752315571	6053.8276128762545	6054.897865961862	6039.666278179057	6011.586414398786	6018.873192917863	5994.078164241952	6039.683307163355	6022.571686158832	5991.656852032656	5986.672983559756	6011.052163124394	6004.511175210221	6015.421313506815	6047.732180378212	6023.354270534163	6021.090371457109	6035.2531610946035	6045.154380111924	6023.804753468658	6034.820529397869	6057.620686943275	6071.464700592226	6038.789679411106	6025.107949895095	6027.4138380006325	6027.532630260605	6043.521183804525	6068.105073507613	6069.318545150501	6060.682679765886	6095.67	6099.452194816053	6108.883378470579	6104.580822181573	6122.215794314382	6099.421488398961	6061.902658423364	6085.403784008894	6085.927615862398	6104.112084195329	6131.608611725408	6128.037028189203	6148.644330956808	6149.9666812322475	6192.144821095443	6182.9441576744275	6176.576408357479	6147.222530180366	6177.234122136761	6198.036679780627	6195.568519697861	6201.563024288611	6218.238481410857	6149.521083764254	6168.0286754415265	6225.531032645692	6268.742927903138	6310.839363149665	6271.1982061031495	6258.695978982396	6277.941278702561	6255.242226941517	6279.065663039236	6327.700661656761	6307.260619337738	6321.6092843491915	6359.0077568053575	6324.785923277677	6339.904699381571	6333.904793756968	6357.254545532605	6364.2936721918495	6354.0215667344755	6354.862731401914	6333.996305514506	6372.877321476411	6386.39	6413.573654311265	6502.862079123849	6496.435095339442	6526.157482406634	6512.5	6514.755313693088	6559.059796342605	6574.506548142932	6573.545804054543	6632.779551009963	6665.769774987252	6647.631450546918	6625.612757860839	6695.232512820513	6732.0480869967805	6778.021472735983	6866.966088929137	6910.535041097061	6944.442762424455	6953.211951430348	6880.297481882168	6872.165062680591	6970.727360783667	7022.348788198103	7098.323482119887	7138.771320211245	7154.070953107675	7191.471425382346	7198.481614719468	7274.781878717182	7332.332740540872	7332.013000063766	7333.765441039865	7430.719900861718	7504.716278193477	7537.352686412744	7630.849143033816	7657.58	7763.917595689336	7880.194645057241	8031.9353895701715	8056.9786654116515	8108.432237643213	8144.604206565947	8225.182921987052	8330.696190779081	8366.566661548506	8419.114886968498	8568.470579587638	8590.248201104687	8610.424727895317	8703.377974659117	8860.745438797416	8914.46	9120.045442856577	9282.560482600295	9327.496259031996	9414.04	9567.47	9675.202281699685	9790.086725086643	9977.277326538195	10241.677281329221	10388.022894059335	10424.955615772493	10682.645133360269	10862.122839371108	11047.549159946835	11197.448650285796	11300.264223609534	11659.31057086805	11751.58515871877	11988.549474081054	12013.17807239912	11926.755418850918	11950.75138392355	12067.370255948981	12284.644973882972	12429.455302077262	12495.922762250175	12525.069619348928	12281.343134428258	12423.110757679508	12482.917043094127	12494.718520633041	12520.153864943073	12638.60897712919	12578.038392135722	12554.042731313757	12330.642627550887	12160.72502559909	12123.59604094497	12001.962053621413	11347.113702188348	10038.514831967877	9153.656454394159	6459.809523809524
Dm4Dv123CyO_20240415_sl1_ser21_	0	0.00334448	0.00668896	0.010033444816053512	0.013377926421404682	0.016722408026755852	0.020066889632107024	0.023411371237458192	0.026755852842809364	0.030100334448160536	0.033444816053511704	0.0367893	0.0401338	0.043478260869565216	0.046822742474916385	0.0501672	0.0535117	0.056856187290969896	0.0602007	0.0635452	0.0668896	0.0702341	0.0735786	0.0769231	0.0802676	0.083612	0.0869565	0.090301	0.0936455	0.09699	0.10033444816053512	0.10367892976588629	0.10702341137123746	0.11036789297658862	0.11371237458193979	0.11705685618729096	0.12040133779264214	0.12374581939799331	0.12709030100334448	0.13043478260869565	0.13377926421404682	0.13712374581939799	0.14046822742474915	0.14381270903010032	0.1471571906354515	0.1505016722408027	0.15384615384615385	0.15719063545150502	0.1605351170568562	0.16387959866220736	0.16722408026755853	0.1705685618729097	0.17391304347826086	0.17725752508361203	0.1806020066889632	0.18394648829431437	0.18729096989966554	0.1906354515050167	0.1939799331103679	0.19732441471571907	0.20066889632107024	0.2040133779264214	0.20735785953177258	0.21070234113712374	0.2140468227424749	0.21739130434782608	0.22073578595317725	0.22408026755852842	0.22742474916387959	0.23076923076923075	0.23411371237458192	0.23745819397993312	0.2408026755852843	0.24414715719063546	0.24749163879598662	0.2508361204013378	0.25418060200668896	0.25752508361204013	0.2608695652173913	0.26421404682274247	0.26755852842809363	0.2709030100334448	0.27424749163879597	0.27759197324414714	0.2809364548494983	0.2842809364548495	0.28762541806020064	0.2909698996655518	0.294314	0.29765886287625415	0.3010033444816054	0.30434782608695654	0.3076923076923077	0.3110367892976589	0.31438127090301005	0.3177257525083612	0.3210702341137124	0.32441471571906355	0.3277591973244147	0.3311036789297659	0.33444816053511706	0.3377926421404682	0.3411371237458194	0.34448160535117056	0.34782608695652173	0.3511705685618729	0.35451505016722407	0.35785953177257523	0.3612040133779264	0.36454849498327757	0.36789297658862874	0.3712374581939799	0.3745819397993311	0.37792642140468224	0.3812709030100334	0.3846153846153846	0.3879598662207358	0.391304	0.39464882943143814	0.3979933110367893	0.4013377926421405	0.40468227424749165	0.4080267558528428	0.411371	0.41471571906354515	0.4180602006688963	0.4214046822742475	0.42474916387959866	0.4280936454849498	0.431438	0.43478260869565216	0.43812709030100333	0.4414715719063545	0.44481605351170567	0.44816053511705684	0.451505	0.45484949832775917	0.45819397993311034	0.4615384615384615	0.4648829431438127	0.46822742474916385	0.47157190635451507	0.47491638795986624	0.4782608695652174	0.4816053511705686	0.48494983277591974	0.4882943143812709	0.4916387959866221	0.49498327759197325	0.4983277591973244	0.5016722408026756	0.5050167224080268	0.5083612040133779	0.5117056856187291	0.5150501672240803	0.5183946488294314	0.5217391304347826	0.5250836120401338	0.5284280936454849	0.5317725752508361	0.5351170568561873	0.5384615384615384	0.5418060200668896	0.5451505016722408	0.5484949832775919	0.5518394648829431	0.5551839464882943	0.5585284280936454	0.5618729096989966	0.5652173913043478	0.568562	0.5719063545150501	0.5752508361204013	0.5785953177257525	0.5819397993311036	0.5852842809364548	0.588629	0.5919732441471571	0.5953177257525083	0.5986622073578595	0.6020066889632107	0.6053511705685619	0.6086956521739131	0.6120401337792643	0.6153846153846154	0.6187290969899666	0.6220735785953178	0.6254180602006689	0.6287625418060201	0.6321070234113713	0.6354515050167224	0.6387959866220736	0.6421404682274248	0.6454849498327759	0.6488294314381271	0.6521739130434783	0.6555183946488294	0.6588628762541806	0.6622073578595318	0.6655518394648829	0.6688963210702341	0.6722408026755853	0.6755852842809364	0.6789297658862876	0.6822742474916388	0.685619	0.6889632107023411	0.6923076923076923	0.6956521739130435	0.6989966555183946	0.7023411371237458	0.705686	0.7090301003344481	0.7123745819397993	0.7157190635451505	0.7190635451505016	0.7224080267558528	0.725753	0.7290969899665551	0.7324414715719063	0.7357859531772575	0.7391304347826086	0.7424749163879598	0.745819	0.7491638795986622	0.7525083612040133	0.7558528428093645	0.7591973244147157	0.7625418060200668	0.765886	0.7692307692307692	0.7725752508361204	0.7759197324414716	0.7792642140468228	0.782609	0.7859531772575251	0.7892976588628763	0.7926421404682275	0.7959866220735786	0.7993311036789298	0.802676	0.8060200668896321	0.8093645484949833	0.8127090301003345	0.8160535117056856	0.8193979933110368	0.822742	0.8260869565217391	0.8294314381270903	0.8327759197324415	0.8361204013377926	0.8394648829431438	0.842809	0.8461538461538461	0.8494983277591973	0.8528428093645485	0.8561872909698997	0.8595317725752508	0.862876	0.8662207357859532	0.8695652173913043	0.8729096989966555	0.8762541806020067	0.8795986622073578	0.882943	0.8862876254180602	0.8896321070234113	0.8929765886287625	0.8963210702341137	0.8996655518394648	0.90301	0.9063545150501672	0.9096989966555183	0.9130434782608695	0.9163879598662207	0.9197324414715718	0.923077	0.9264214046822742	0.9297658862876254	0.9331103678929765	0.9364548494983277	0.9397993311036789	0.9431438127090301	0.9464882943143813	0.9498327759197325	0.9531772575250836	0.9565217391304348	0.959866	0.9632107023411371	0.9665551839464883	0.9698996655518395	0.9732441471571907	0.9765886287625418	0.979933	0.9832775919732442	0.9866220735785953	0.9899665551839465	0.9933110367892977	0.9966555183946488	1	3559.9523809523807	3865.427435495339	3964.8593390772776	4030.180677588194	4093.943594364635	4108.656422308596	4198.276251358255	4245.344985931943	4325.167350765177	4417.187710528524	4464.417968256157	4538.657015232401	4573.1807431698735	4655.533609385783	4688.761142269102	4701.2911961440095	4768.494041219249	4771.693681370781	4743.644291143048	4773.753036180322	4853.580856930143	4852.697099097206	4886.655332590115	4909.358742060262	4971.303549985897	4985.89	5049.667979715067	5016.478292053543	4988.997956680395	4992.66	5007.413296172426	5000.043042126178	5009.116854160333	5034.5010398560025	5047.806502921983	5059.908153761484	5025.350267323438	5006.513422382721	4982.072722081736	5002.435899138502	4993.575051759834	5001.5096708919655	4972.366695730256	5025.5678229758105	5088.285395763657	5093.340869565218	5118.853068280034	5164.4805975866075	5178.957955202077	5207.350130063173	5204.632850241546	5195.542212204495	5233.571361058602	5255.81	5298.618060200669	5368.423173536803	5413.747160767621	5423.64	5428.58	5438.035121231539	5451.783784756657	5477.753065774806	5542.293112909468	5549.381643614223	5526.936797334918	5525.347801606802	5541.588302196998	5600.653935484238	5553.987662702631	5506.7475443296335	5556.920216421156	5584.800865370818	5623.387533608761	5634.368313769209	5652.040014139272	5652.551835188255	5672.143861415072	5684.010309649901	5652.533026755853	5606.667266958237	5542.724877617618	5537.254036581267	5600.269403998304	5671.395420226451	5664.701547085673	5676.43	5611.231087008617	5579.416054553601	5592.196147364601	5628.561563235477	5666.37	5686.8428920504375	5700.339802399435	5675.7088468410675	5722.309730000817	5748.504986318029	5694.604430733722	5678.453754758103	5682.174770474295	5716.403647434648	5717.498717666817	5773.94	5799.152467254492	5767.7697585856495	5784.019302295755	5832.806686732204	5864.25	5932.137452791733	5903.384757807474	5867.480569102098	5841.281565079879	5828.6984318752175	5803.144151577211	5861.141420987236	5841.653917365276	5849.083813396588	5872.097638236119	5856.688629253655	5895.252481349971	5833.5	5872.045904360595	5904.851212313193	5833.037059409976	5810.462874289728	5812.578875252309	5826.605979795599	5866.63	5875.933884827497	5892.578436455549	5874.973025163243	5873.694875776398	5830.499263417742	5806.924788979137	5867.313470496894	5883.758918617614	5875.183194975314	5892.646754753013	5947.2079327704205	5953.728872024836	5910.678694802306	5891.492577862143	5821.7	5810.687075034901	5771.166013839927	5747.573618769272	5735.058438036699	5751.219013327709	5774.261607761608	5832.638887199757	5864.7554727880815	5892.830262491132	5912.585365359279	5907.346473092126	5825.166524779569	5859.761523259349	5855.4	5847.364237972338	5849.772389318144	5836.836292692815	5812.314961591913	5775.699554069119	5750.578787878789	5758.629173000912	5742.675188941668	5717.644098182612	5765.7370578696655	5788.438046011957	5818.343055915103	5797.643481296708	5821.537346711259	5885.024161137526	5932.9710347623395	5915.468070335461	5967.067325428195	5970.023178271004	6010.692642140469	5987.651618183471	5941.417934088994	5924.768635522126	5908.301416990772	5870.650567151549	5871.662433336347	5877.562475518997	5812.062018540279	5730.294871794871	5731.54	5692.599219620957	5636.057498208313	5593.05	5553.514632107024	5590.0900670887095	5600.232098064978	5631.518160734194	5579.533653846153	5592.549047419971	5568.594267598343	5603.526696483347	5613.110555341798	5641.551873994928	5633.364908594035	5614.223893370056	5629.683025650848	5709.371443725782	5756.951915742534	5737.208267323827	5760.612239731662	5762.584695223768	5745.924868435785	5767.496867286881	5795.781566892067	5799.033552073482	5796.485072072601	5841.437584345478	5816.169277709323	5787.193774570206	5787.1606573568815	5781.042197187507	5840.469532946077	5858.692498386434	5836.026863423888	5761.563266443702	5764.1696111069605	5796.775603095131	5804.793841199056	5781.078518518519	5809.0906509491015	5824.519934410166	5842.819988195946	5851.777997672535	5872.7612019678245	5815.195130557518	5785.865659027779	5752.924418844707	5710.999374863249	5694.148477243439	5701.737773829474	5654.361636075595	5653.051244351811	5640.106188637379	5641.728604555546	5642.3830383119885	5608.691282387286	5592.282951930629	5558.885156241376	5547.168040884357	5575.649526894048	5536.355551051203	5557.559552710954	5516.059521586337	5504.624031184722	5491.740475123262	5521.238906320035	5443.11	5394.006009615385	5397.520384545792	5381.73	5297.187568077444	5230.8930004352005	5176.688586283437	5139.139095822819	5137.535756711807	5082.184392531569	5064.256955283042	5032.006265651337	4977.284051703511	4990.930557263107	4940.580372670809	4871.0713809623085	4857.319042900358	4836.988389965237	4869.5391934941135	4815.337116509618	4851.917357907909	4877.573592701621	4862.052528251326	4856.7071913593645	4862.2342885872295	4826.902956506973	4823.905070380924	4837.153960690885	4865.363583034243	4841.785166707715	4841.535927425284	4882.8536630730905	4862.884155794105	4843.380819663428	4824.787629998146	4785.08	4744.4360763193445	4687.608645434731	4680.660848662206	4640.444672085761	4643.724990775897	4611.456528146183	4571.974061011595	4495.548769348851	4447.004528985508	4383.349670619236	4294.89	4073.8115942028985	3746.6666666666665	4354.674507056372	4684.809642147851	4774.062298055665	4898.622524130522	5026.3983548766155	5188.617247364633	5313.131045283219	5471.04	5667.677059733161	5760.801664195658	5888.090428849008	5939.115645224341	6167.708350586611	6099.686092101878	6036.072526067283	6265.499407329144	6095.893988951914	6002.771335878906	6108.411428267269	6145.7186812834125	6111.412648972159	6188.248437552786	6196.225587062307	6396.367570616916	6298.34	6418.5571986756595	6377.014040585947	6240.916568037548	6177.045615492611	6187.573400222966	6144.07	6228.479527718659	6313.942194031592	6371.730389337423	6493.979947222105	6307.706066183651	6197.381004165213	6240.123766212579	6270.5789175422715	6255.887601528906	6324.752679495014	6324.384016761449	6299.932027948459	6350.867482925203	6432.442255136169	6452.222126188418	6555.0014317855985	6504.2398741373245	6577.224681035551	6547.871528551964	6437.365416559015	6440.353260869565	6581.32	6712.5355870921085	6919.48	6983.31	6916.860518964049	6914.721021865948	6845.026977900268	6893.06	7075.443776709401	7186.714454052368	7187.340277967832	7131.654902234341	7161.332572188837	7094.207476098782	7120.973496028653	7117.430597833043	7088.679550963132	7177.732695543801	7199.998603706524	7314.032368242726	7374.229310118696	7535.210332544797	7498.565191256355	7501.108057061835	7424.422768508399	7493.199275362319	7458.210010933882	7425.916747650848	7547.913422199464	7562.779941465875	7732.134038157734	7701.445205191309	7777.351921189791	7741.925879619501	7511.78	7650.0119830961075	7702.423680787813	7708.952732866268	7734.136090604253	7736.11	7783.106631440164	8048.040542231404	8111.9706648424035	8021.701745445836	8014.408940713289	7881.052238094999	7993.196409556519	8030.885897275409	8135.961922457575	8118.779589389589	8048.087928295894	8220.913299987173	8283.28	8376.39	8428.388691625045	8440.34	8316.936641472555	8301.461165215427	8219.858377656312	8185.534159385911	8501.900588844848	8608.105869295106	8470.433525358634	8443.32	8479.526272106237	8663.447914978464	8599.18	8722.883409701451	8758.055687337626	8541.931970985024	8576.072606190975	8609.216413988872	8597.08	8642.288764909581	8625.732831167807	8723.530468277413	8548.25	8706.212085921325	8611.076241240642	8520.929576763818	8691.39	8675.362642339545	8668.491136128365	8876.689378146388	8771.28	8854.949867770494	8898.14	8764.41	8644.794018098364	8759.890621390621	8585.595639117377	8536.158295419167	8542.481178502918	8560.58	8724.688782427913	8780.423958650046	8782.868516266342	8843.5	8807.26	8890.03	8784.74	8896.98	8994.51	8720.205479452055	8816.481364515275	8915.533343468127	8753.541627851335	8599.936434579913	8622.874125874127	8747.331448261883	8572.525525144509	8545.076805081173	8692.905214350863	8733.214811999593	8751.427834910139	8661.295877837878	8795.278313332017	8998.87	9086.261087463263	8915.631625620756	9017.594648829434	9074.705229553054	9193.607727779465	9297.989117804565	9075.995147222768	9058.45	9014.686607444622	8831.679967361084	8846.12	8881.789593941769	8787.861319513493	8692.403903903903	8754.78	8539.802969222801	8423.257694298452	8379.29	8299.601006330628	8369.039247889794	8392.579481207198	8529.220860208632	8433.641174948241	8485.67	8483.37	8674.459223051195	8553.714145480017	8612.911829993785	8653.496389143755	8550.836179421602	8607.65	8822.291220367451	8899.13	8908.673101371041	9015.36	9131.738969782826	9030.291232784683	9079.932282766913	9131.485728751342	9055.859556149266	9059.992694948072	9227.42	9162.436298382523	9093.134762072406	8991.24	8949.563730955037	9082.330375129573	9108.696625202918	8964.687838604315	8744.007490856462	8758.770142684543	8846.986043220997	8693.533997274866	8664.898773690082	8622.197759347308	8744.612150116724	8919.561040572646	9131.74	9073.201113804424	8913.657257115976	8696.082200040195	8661.337410710603	8887.15	8850.424947432675	8570.057270783855	8396.319998079724	8378.834499324103	8253.246425282341	8149.31	8019.15	7976.319259027187	7954.730233784207	8088.745858030619	8251.38	8333.539165184251	8193.06	8155.89	8062.565817247565	8064.796728571918	8015.065384040727	8146.088783918903	8061.4705258072445	8087.5219017094005	8174.773672567662	8151.582544153025	7916.194061931356	7814.692975396301	7675.571768746148	7800.980289400987	7754.294923576464	7620.566938421954	7624.605332590116	7651.982356196284	7544.176685103527	7543.409692469416	7475.160031852211	7213.455765628679	7227.573105116989	7224.9670763161885	7151.470570814372	7079.872923116121	7211.81	7470.644615080167	7472.188912735251	7359.401426704102	7234.65	7119.015021509676	7196.869177869032	7431.821713823197	7470.644942857254	7503.710237609133	7602.273441926276	7867.048654662056	8111.990646584144	7944.513501796111	8138.674303368707	8022.5752833130955	8074.140698220424	8116.461648939908	8183.091252090302	8294.98	8342.959235411037	8764.236292110356	8500.530308122467	8451.570026313628	8250.489304626535	8006.3	7837.743294642274	6219.652173913043	4032.904761904762	4500.96	4668.116320774916	4764.273964060994	4817.05	4807.496474735605	4827.264933745396	4915.006556245687	4962.580153542111	4998.5235132640455	4988.798319714052	5073.406237366982	5098.580582461017	5125.465976535542	5187.172698739388	5170.2630336415505	5180.268700082457	5205.558955004205	5201.395715053813	5204.769253581155	5268.2704214452815	5246.416762019006	5251.812768149724	5256.237052551409	5333.747036305758	5372.724475202127	5422.74	5395.995813550997	5358.313805085953	5396.5127913979895	5373.916655518395	5374.558098160685	5377.6210673384585	5426.833272371351	5461.371841027061	5436.120556566896	5446.462664424639	5465.103227527341	5416.191206460559	5448.65	5449.315754897277	5420.806416306779	5425.915151672892	5436.893877524565	5463.439953100373	5474.388596910337	5443.333333333334	5489.404116517801	5515.479341649902	5504.705314009662	5501.083048433048	5521.514474851995	5482.315926275993	5522.451872608394	5555.85	5598.05	5678.983361054971	5679.04	5643.430258415766	5657.157166646603	5682.716036412688	5710.775170707915	5747.532194245643	5742.392685462769	5751.418987353825	5726.370117087951	5703.639285834937	5735.550330682377	5703.846415394632	5726.415486669218	5764.383930779822	5755.039736415113	5775.698657835486	5785.126609395151	5812.080985398483	5802.6711505264875	5775.097969499194	5823.165802871032	5798.207845596433	5776.66	5713.346802218257	5693.798136264955	5736.823184624719	5735.013045063323	5797.093319450579	5782.826582972092	5749.603772700278	5773.806098208984	5755.246827927718	5756.515421776293	5777.969163843335	5798.202999105019	5796.425311691366	5776.4494789837245	5830.498580959847	5884.152533698186	5858.9865808469885	5817.642336316249	5849.04	5869.300548414996	5908.075010935507	5924.083210702342	5931.197594913434	5951.411504424778	5958.530524560728	6029.802495511186	6073.032830924422	6098.402099018264	6085.110608538496	6044.826803981947	6026.032379100182	5982.432808333211	6000.163300084962	6030.280067184301	6005.195615340416	6019.343160510561	6044.347094328134	5998.31	6006.202127502836	6030.657748049052	6052.990472401888	6042.948634459456	6010.1519209896915	6002.667580137414	6010.948271035611	6001.770640264415	6046.531170765877	6074.884940953621	6105.6023043730565	6104.18	6026.145703933747	6031.457497212932	6061.990822583214	6116.835065297022	6104.608561275681	6104.726105868769	6082.022981437878	6106.106688463288	6134.8677704955735	6161.208357704556	6171.698132915523	6145.7934355760435	6116.378845400584	6107.540736388562	6090.986792812881	6092.42	6064.161032269728	6058.290779073388	6066.580794567751	6065.783992094862	6097.3624759298655	6133.979786155874	6098.342951251649	6073.180095267052	6108.505640012161	6082.143488395664	6076.404407385348	6076.226226567521	6099.429841897233	6084.927979108444	6052.629750684098	6026.58	6026.3575048140265	6047.423719407355	6011.944906136287	6063.727865612646	6089.87	6110.743675570941	6109.301463779921	6123.093842219162	6195.454681826951	6219.439322995844	6246.546290665855	6281.677769332117	6273.25	6298.647922367487	6323.062822702057	6287.239223757421	6226.015193934536	6192.991025893243	6170.260053592296	6184.672426607209	6189.920681551116	6137.258298432211	6121.96	6117.779477513362	6097.01	6074.264104554865	6052.131808408983	6028.410017518713	6044.363488413762	6031.920120640229	6094.8864916786115	6029.72	6007.786933627966	6023.53	6046.021758920267	6123.706011187735	6101.552174899616	6099.509989049043	6095.2475555774145	6101.620128769909	6165.716981224738	6196.256728079955	6243.580340902422	6298.952442153125	6305.474327330791	6286.280035830253	6299.411113220682	6356.810474507457	6293.451982799809	6307.926876136829	6353.67	6408.237169707993	6367.268277298599	6351.250166246161	6346.23	6414.134106866944	6395.4010737546205	6328.9185589391545	6250.71	6245.736876959223	6296.654608062378	6311.401040505386	6324.761308063916	6361.189880568511	6339.863936089908	6377.228776666314	6375.257058183398	6396.8943164268285	6327.742766407905	6298.590937433973	6342.33	6301.984564331778	6247.704402089129	6287.0016164368235	6301.884815413419	6290.047113566962	6252.361306340513	6265.962995472923	6294.4555945291895	6366.47	6332.333058745353	6343.81	6376.54	6469.160912909305	6478.880409445627	6494.2926506290005	6539.917129291661	6520.110367892977	6549.018670482364	6616.028600489603	6649.297564001975	6606.298611111111	6689.547757414858	6711.224244557881	6670.835968035804	6671.581289980267	6756.87	6777.451850873882	6791.905678308387	6800.324437261776	6842.320692431563	6871.120147231928	6881.023364198281	6895.0674669974305	6914.057416786112	6940.401687291106	7038.879061948144	7039.556008522822	7163.503334884697	7176.8842551986045	7324.2056098011335	7436.237721034762	7516.870483772617	7687.32	7757.992793698676	7804.8673744206835	7888.904851378954	7898.479961471922	8018.984288834488	8140.1532741759875	8315.449337246442	8550.306378345369	8648.500569961703	8900.836899010816	9103.936489454603	9218.924979090523	9347.66	9568.506754245884	9838.21	10088.91684201201	10539.9	10794.49646971386	10999.530961237715	11252.413280798692	11480.548477564103	11543.579649336174	11795.73414650141	9639.59	3738.4761904761904	3846.006855252841	3887.011392648047	3913.7759764185707	3948.8083941289615	3963.0157281026845	3986.8597716720997	4010.1702234963104	4030.631460930374	4052.4638760024454	4062.577446011332	4085.307411092274	4094.595882378491	4108.378605935128	4122.173367635708	4120.310082628369	4135.919189457588	4144.913002504637	4138.011291042804	4150.973384539063	4166.486929720899	4160.143427825028	4178.555167055167	4178.412544693271	4203.641173389209	4216.28	4224.309130970425	4226.7518534976725	4225.05	4228.255344450459	4223.507053140096	4229.727269722513	4234.1979686979685	4244.176352179451	4257.811111347804	4248.200351382245	4249.340291502478	4263.051829205737	4251.0392364793215	4250.571043161361	4250.755686945904	4259.304801597287	4254.512278281692	4251.4	4273.75	4277.348310240483	4273.206856813598	4287.149538247924	4299.97	4309.738071348941	4302.392976588629	4296.554732546155	4307.554584120983	4320.5983126939645	4326.451655669047	4352.780364651323	4359.38	4363.133457215194	4353.09	4358.6222057145715	4355.490909446827	4379.298117567819	4382.436954500032	4387.827287412491	4390.242860899999	4386.103432167877	4386.996351474612	4391.424996574881	4388.233724172088	4396.572394438066	4403.762375608189	4408.249478459552	4406.774985244934	4416.506896627101	4435.284025341926	4425.001615245493	4411.9326395428125	4429.719450685705	4457.885312151617	4434.1028106508875	4406.248532603888	4407.160103054839	4420.329069594031	4416.085762441419	4430.724826991438	4428.12	4420.324800216713	4433.495009324957	4433.911197531825	4437.6392553367195	4445.816650545157	4455.588664174663	4452.987414725947	4457.422046089705	4479.860675881484	4484.942895510288	4482.179466317504	4481.296313035444	4480.896456454047	4488.890746934225	4501.919972570653	4510.231507494116	4517.247332009286	4515.672768619094	4518.092663845068	4528.174108879493	4537.383957292787	4557.180827918809	4557.2381899528045	4539.9518217848035	4543.1816922782255	4535.752621317264	4540.523492404933	4543.143640819374	4546.564799944996	4547.298203998645	4544.896139358312	4535.990934048394	4546.2578050181955	4539.537646290376	4550.423506647218	4550.916608960853	4540.2071908810085	4534.6305305497035	4539.518487960357	4537.390341765748	4550.874448752479	4555.919618985606	4566.4351887520215	4560.135466435739	4564.771803830227	4558.47	4559.661868928174	4569.318238373945	4573.153194179009	4573.888835801879	4585.882788167834	4596.731256655218	4598.139473381626	4594.51	4595.907896190504	4589.155995460344	4584.271380075728	4570.110654132393	4578.924588468067	4558.360636556288	4569.907137907138	4570.166510992598	4589.081392520523	4600.949949326036	4607.576598763555	4606.408528428094	4603	4587.303901895207	4598.1472129319945	4592.602913752914	4592.513334656873	4592.456941817831	4587.1370071957035	4588.644970805781	4582.659410155062	4568.279020979021	4572.499731427993	4576.569649992922	4565.393720088712	4584.207590959764	4587.52	4609.1452651361915	4608.921053031031	4610.766214177978	4633.784226552224	4648.801165501165	4647.175043072869	4649.267026451809	4655.3373416438635	4678.072377622378	4681.32	4654.3648612519355	4653.4895856979265	4644.305043962528	4650.929564411493	4646.207970512318	4639.199112155634	4642.129616238312	4636.210556710556	4632.150682003839	4622.602559125657	4616.419284519827	4607.090992793439	4603.878468904285	4609.389009993631	4613.119893693263	4616.837931995541	4616.116370043001	4620.707392697882	4619.9572981366455	4627.4887791652645	4635.846701394027	4646.045229427492	4657.844249760756	4654.572840842023	4655.757645406372	4676.1	4701.039967533103	4711.151240000782	4725.153851022087	4735.43	4743.723771134251	4753.019112714384	4767.435858489969	4763.162777772361	4776.762483130904	4788.716745878073	4805.813936317941	4807.644267441179	4814.7298548768795	4824.742308670226	4848.7057638522165	4862.676128029103	4865.246694635139	4852.6145680533555	4870.326798890786	4898.814153687837	4914.591675956891	4927.919945497336	4927.9665201893695	4945.940399238118	4973.389528695449	5000.842441897571	5025.087053685578	5023.065984474241	5041.910564748442	5059.025382963789	5074.918060200668	5071.651902597843	5106.380657696612	5115.710288948275	5128.540798905638	5148.038313433398	5170.57	5200.272017837236	5217.118769945336	5276.131868131869	5313.4349923286645	5360.858935726348	5418.031413023383	5450.553027487811	5499.846097255942	5553.855825113605	5615.824534569156	5651.099012745806	5726.376851819926	5786.206270898028	5837.974893162393	5919.867314572987	5996.447673531654	6050.724689438916	6117.02	6206.250429278274	6275.275426013253	6374.87	6450.908201268626	6543.876662950576	6634.9177235523075	6711.539297578493	6808.297420986526	6888.339130434781	6999.670693823494	7106.6220740839735	7229.104708001029	7390.960068337362	7447.091291732439	7636.6710872743015	7840.606258866868	7951.724305936509	8155.883189831349	8302.192726663314	8398.014921062539	8561.17	8699.7	8918.520248783816	9077.01	9350.923115903328	9611.741951316633	9877.907385109322	10172.06176673568	10416.447557490277	10542.895489349106	10685.631512874814	10871.852330591459	11175.481020066885	11359.858845157149	11711.424284983159	11967.794013249784	12202.902942240695	12337.094641651936	12280.850090579712	12175.060707408536	12299.662895927604	10441.31884057971
Dm134Dv2hom_20230811_sl1_ser16_	0	0.00334448	0.00668896	0.010033444816053512	0.013377926421404682	0.016722408026755852	0.020066889632107024	0.023411371237458192	0.026755852842809364	0.030100334448160536	0.033444816053511704	0.0367893	0.0401338	0.043478260869565216	0.046822742474916385	0.0501672	0.0535117	0.056856187290969896	0.0602007	0.0635452	0.0668896	0.0702341	0.0735786	0.0769231	0.0802676	0.083612	0.0869565	0.090301	0.0936455	0.09699	0.10033444816053512	0.10367892976588629	0.10702341137123746	0.11036789297658862	0.11371237458193979	0.11705685618729096	0.12040133779264214	0.12374581939799331	0.12709030100334448	0.13043478260869565	0.13377926421404682	0.13712374581939799	0.14046822742474915	0.14381270903010032	0.1471571906354515	0.1505016722408027	0.15384615384615385	0.15719063545150502	0.1605351170568562	0.16387959866220736	0.16722408026755853	0.1705685618729097	0.17391304347826086	0.17725752508361203	0.1806020066889632	0.18394648829431437	0.18729096989966554	0.1906354515050167	0.1939799331103679	0.19732441471571907	0.20066889632107024	0.2040133779264214	0.20735785953177258	0.21070234113712374	0.2140468227424749	0.21739130434782608	0.22073578595317725	0.22408026755852842	0.22742474916387959	0.23076923076923075	0.23411371237458192	0.23745819397993312	0.2408026755852843	0.24414715719063546	0.24749163879598662	0.2508361204013378	0.25418060200668896	0.25752508361204013	0.2608695652173913	0.26421404682274247	0.26755852842809363	0.2709030100334448	0.27424749163879597	0.27759197324414714	0.2809364548494983	0.2842809364548495	0.28762541806020064	0.2909698996655518	0.294314	0.29765886287625415	0.3010033444816054	0.30434782608695654	0.3076923076923077	0.3110367892976589	0.31438127090301005	0.3177257525083612	0.3210702341137124	0.32441471571906355	0.3277591973244147	0.3311036789297659	0.33444816053511706	0.3377926421404682	0.3411371237458194	0.34448160535117056	0.34782608695652173	0.3511705685618729	0.35451505016722407	0.35785953177257523	0.3612040133779264	0.36454849498327757	0.36789297658862874	0.3712374581939799	0.3745819397993311	0.37792642140468224	0.3812709030100334	0.3846153846153846	0.3879598662207358	0.391304	0.39464882943143814	0.3979933110367893	0.4013377926421405	0.40468227424749165	0.4080267558528428	0.411371	0.41471571906354515	0.4180602006688963	0.4214046822742475	0.42474916387959866	0.4280936454849498	0.431438	0.43478260869565216	0.43812709030100333	0.4414715719063545	0.44481605351170567	0.44816053511705684	0.451505	0.45484949832775917	0.45819397993311034	0.4615384615384615	0.4648829431438127	0.46822742474916385	0.47157190635451507	0.47491638795986624	0.4782608695652174	0.4816053511705686	0.48494983277591974	0.4882943143812709	0.4916387959866221	0.49498327759197325	0.4983277591973244	0.5016722408026756	0.5050167224080268	0.5083612040133779	0.5117056856187291	0.5150501672240803	0.5183946488294314	0.5217391304347826	0.5250836120401338	0.5284280936454849	0.5317725752508361	0.5351170568561873	0.5384615384615384	0.5418060200668896	0.5451505016722408	0.5484949832775919	0.5518394648829431	0.5551839464882943	0.5585284280936454	0.5618729096989966	0.5652173913043478	0.568562	0.5719063545150501	0.5752508361204013	0.5785953177257525	0.5819397993311036	0.5852842809364548	0.588629	0.5919732441471571	0.5953177257525083	0.5986622073578595	0.6020066889632107	0.6053511705685619	0.6086956521739131	0.6120401337792643	0.6153846153846154	0.6187290969899666	0.6220735785953178	0.6254180602006689	0.6287625418060201	0.6321070234113713	0.6354515050167224	0.6387959866220736	0.6421404682274248	0.6454849498327759	0.6488294314381271	0.6521739130434783	0.6555183946488294	0.6588628762541806	0.6622073578595318	0.6655518394648829	0.6688963210702341	0.6722408026755853	0.6755852842809364	0.6789297658862876	0.6822742474916388	0.685619	0.6889632107023411	0.6923076923076923	0.6956521739130435	0.6989966555183946	0.7023411371237458	0.705686	0.7090301003344481	0.7123745819397993	0.7157190635451505	0.7190635451505016	0.7224080267558528	0.725753	0.7290969899665551	0.7324414715719063	0.7357859531772575	0.7391304347826086	0.7424749163879598	0.745819	0.7491638795986622	0.7525083612040133	0.7558528428093645	0.7591973244147157	0.7625418060200668	0.765886	0.7692307692307692	0.7725752508361204	0.7759197324414716	0.7792642140468228	0.782609	0.7859531772575251	0.7892976588628763	0.7926421404682275	0.7959866220735786	0.7993311036789298	0.802676	0.8060200668896321	0.8093645484949833	0.8127090301003345	0.8160535117056856	0.8193979933110368	0.822742	0.8260869565217391	0.8294314381270903	0.8327759197324415	0.8361204013377926	0.8394648829431438	0.842809	0.8461538461538461	0.8494983277591973	0.8528428093645485	0.8561872909698997	0.8595317725752508	0.862876	0.8662207357859532	0.8695652173913043	0.8729096989966555	0.8762541806020067	0.8795986622073578	0.882943	0.8862876254180602	0.8896321070234113	0.8929765886287625	0.8963210702341137	0.8996655518394648	0.90301	0.9063545150501672	0.9096989966555183	0.9130434782608695	0.9163879598662207	0.9197324414715718	0.923077	0.9264214046822742	0.9297658862876254	0.9331103678929765	0.9364548494983277	0.9397993311036789	0.9431438127090301	0.9464882943143813	0.9498327759197325	0.9531772575250836	0.9565217391304348	0.959866	0.9632107023411371	0.9665551839464883	0.9698996655518395	0.9732441471571907	0.9765886287625418	0.979933	0.9832775919732442	0.9866220735785953	0.9899665551839465	0.9933110367892977	0.9966555183946488	1	3467.2	3471.147356303959	3465.01	3487.324429244006	3523.4220163736586	3552.209293346638	3578.432163436354	3593.9543194055514	3615.8523529584068	3658.9019544759344	3693.7072848004677	3701.928242305833	3737.9700469054665	3787.4716352252176	3795.348017233019	3790.3178600359656	3810.2033245597017	3803.778918201012	3776.9222812419966	3778.5881386454535	3768.367760526121	3772.396796132075	3763.824364772671	3769.1250495952604	3764.9901725684604	3773.4813212908202	3796.125275775976	3791.3515978938744	3779.7657907814737	3763.5322070779675	3761.9811127441867	3762.141657109575	3748.8161911200723	3742.464549621769	3725.448148903868	3716.1642078358955	3708.416153345667	3722.2	3728.139473844367	3745.9185482046523	3767.3791420366183	3775.097566229891	3780.000262140125	3756.8049108709647	3756.417933322918	3766.3042084726867	3766.4392743550475	3782.668163284006	3802.0678544306447	3801.6373185548596	3816.2069186641147	3815.3423195756272	3797.995154915211	3808.3088428873702	3811.5161441850687	3794.4935451022407	3813.417791104448	3823.0177496416627	3846.303741955508	3846.6177417126837	3859.886016847449	3860.8700164200554	3867.3469181667424	3862.751285895514	3849.245736704767	3873.1174926939825	3853.0870228623453	3847.9578019513856	3841.673260846998	3856.956349496737	3875.4945898091682	3916.952610925307	3903.4784636686372	3873.8674401240596	3865.68	3875.409744603743	3885.59	3895.644837770925	3897.78	3908.0682092529214	3910.402271136346	3926.064016143389	3947.6487949077564	3959.1930160466686	3962.756896114992	3953.7146089009843	3962.697250954008	3954.704736410866	3967.4180770494427	3961.419858700645	3965.052085547878	3975.8673967255772	3981.7620526415003	3969.566498960275	3959.6924559698173	3984.4725579942974	3998.7647998490897	4004.2180585632236	3990.802593813118	4001.6290524785504	4009.2529473499376	4007.884056611469	3993.7443936141176	3989.3024650480015	4013.1577805987517	4016.064195353487	4013.4143463649057	4042.342541481313	4053.0885780885783	4029.662130519709	4052.0852236925016	4075.3971642678334	4074.7710730684203	4083.908910394584	4123.350492796655	4124.793731508876	4139.184286944505	4115.215207362619	4108.15	4100.924868894725	4108.106290810639	4107.729696898425	4083.0744365620953	4053.6267376246255	4049.836872414953	4053.539985355524	4065.4427024994557	4087.6819691229844	4085.873915022461	4073.451149220807	4096.576292042659	4051.643846193239	4048.8347708046426	4042.336163581265	4061.836307318005	4038.2028684909055	4024.7707758806155	4040.0683630750523	4022.7214113011555	3985.3038700430006	3994.41	3999.3010227665586	4017.9	4009.654645415111	4020.8371485772373	4039.0607122234414	4046.3815960609436	4028.3505796843983	4030.9385409911806	4025.647853475445	4031.8570860962914	4030.130569796284	3997.2795014523617	3998.438257944587	3998.348677549017	4016.5050014158564	4005.924000199213	3999.880330387278	4005.0007248933757	4006.951692952042	4012.932304930809	3997.7795637198624	3980.6894552723643	3972.7002758812014	3952.104449547647	3964.992933868553	3973.270694943206	3965.177631274757	3971.4861775538716	3979.928621518733	3998.2865465530253	4002.557276174037	3991.9132322796418	3991.1319105158523	3980.5509175143598	3969.5988128248896	3980.64	3967.886287010707	3977.037887428139	3977.234086709639	3991.3357457885027	4000.22	4023.0121779388082	4038.265011240002	4024.392933810376	4030.124656888892	4023.0474892999973	4028.917390914093	4051.505634044947	4035.722626824618	4021.8840788577063	4033.912691015328	4026.1321011421423	4029.1317772857883	4009.698929765886	4026.6077321821463	4049.289009068842	4045.291702123449	4041.5640173460374	4017.9978613363483	4037.896898391464	4031.1186991999557	4026.5702440793907	4029.181104276871	4039.753849346669	4035.292543569524	4021.470274167385	4021.6251497005987	4024.349287541103	4051.4199057097962	4047.1502189262114	4038.0315539287544	4031.9078035198236	4038.6093018903216	4020.7712562428283	4028.2464382910357	4015.146325317571	4000.4875529268334	3991.6837828611706	4012.934867357611	4008.8400782451213	4037.3636394339233	4012.0380013078047	4035.1774161896283	4042.102727554673	4018.3327633149024	4013.94	4021.6472122264086	4005.4840009531345	3988.4953202853053	3980.2564759184484	3980.693089073119	3997.628999281173	3986.3250501700118	3984.0224149583246	3971.07	3950.6558156819024	3949.107993398818	3958.481371403368	3968.8529069590963	3965.3114192699068	3954.872493874412	3954.9135641633866	3938.7608131468364	3933.365225462622	3929.8663164225895	3906.907521309703	3914.689295352324	3913.7253350279943	3893.784629657093	3899.226191090451	3892.6982019303828	3904.0706178290243	3878.5589524435677	3884.8093214248065	3899.007152268022	3910.718607258836	3891.1105241315327	3885.0427023018483	3856.1082492815185	3847.1450694431687	3856.709120627656	3834.100927333536	3857.071694625528	3844.2005966390034	3826.93	3831.048208336468	3818.4733683103764	3834.347161444348	3809.3397841788947	3816.99	3830.1813201848013	3839.132468728186	3843.3317005150766	3834.3523314802997	3820.7182539737682	3810.838783168051	3809.1226590694287	3779.8636373080913	3771.1833492594374	3761.1951334369523	3767.676680483735	3773.746908000126	3769.8639241695446	3760.95	3737.687916691698	3741.1493988324282	3746.25	3754.5449439007584	3777.1601315300745	3768.4430068444876	3743.0133630620585	3759.1113258077476	3723.4714502194056	3667.9615838395916	3612.827864635255	3587.7771589228373	3496.2803367378774	3382.8257512427112	3325.396551724138	0	0	0	0	0	0	0	0	0	0	0	0	0	0	0	0	0	0	0	0	0	0	0	0	0	0	0	0	0	0	0	0	0	0	0	0	0	0	0	0	0	0	0	0	0	0	0	0	0	0	0	0	0	0	0	0	0	0	0	0	0	0	0	0	0	0	0	0	0	0	0	0	0	0	0	0	0	0	0	0	0	0	0	0	0	0	0	0	0	0	0	0	0	0	0	0	0	0	0	0	0	0	0	0	0	0	0	0	0	0	0	0	0	0	0	0	0	0	0	0	0	0	0	0	0	0	0	0	0	0	0	0	0	0	0	0	0	0	0	0	0	0	0	0	0	0	0	0	0	0	0	0	0	0	0	0	0	0	0	0	0	0	0	0	0	0	0	0	0	0	0	0	0	0	0	0	0	0	0	0	0	0	0	0	0	0	0	0	0	0	0	0	0	0	0	0	0	0	0	0	0	0	0	0	0	0	0	0	0	0	0	0	0	0	0	0	0	0	0	0	0	0	0	0	0	0	0	0	0	0	0	0	0	0	0	0	0	0	0	0	0	0	0	0	0	0	0	0	0	0	0	0	0	0	0	0	0	0	0	0	0	0	0	0	0	0	0	0	0	0	0	0	0	0	0	0	0	0	0	0	0	0	0	0	0	0	0	0	0	0	0	0	0	0	0	0	0	0	0	0	4477.6	4232.552384952425	4269.093271611598	4365.512516381518	4450.493129636924	4473.801773653307	4537.650697464414	4582.954888488087	4621.9681410317435	4777.980720012605	4888.862385863425	4924.514210230885	4980.5512461779435	5024.4	5042.104933397615	5078.670530075125	5030.589256397902	5042.624830117998	5058.348262213798	5120.485051800948	5074.727734458358	5043.553514414992	5105.334005578109	5125.4399465364595	5107.931898678488	5123.317083822216	5255.844330911722	5197.410410326482	5139.035410680639	5105.994955199005	5086.563621537945	5089.185255459551	5101.998013653143	5056.444583318368	5008.231322990167	5016.229994032196	5029.457920741415	5005.753334573739	4990.069982579662	5038.8703505262065	5110.993314757152	5111.430808007368	5112.161925591728	5097.853286620235	5025.618091649083	5132.1508526363605	5143.550241488986	5203.747489093529	5195.3500601877895	5200.362454736355	5262.052832376347	5298.168284179641	5212.082430192529	5293.6032206480295	5341.289725798376	5270.7270700314175	5379.872236958444	5371.001070234113	5348.374402680653	5385.962890127409	5402.8	5427.2678655323025	5466.238477288098	5395.539942336524	5368.609338821713	5379.009661835748	5358.720736929758	5352.864282148389	5391.623170351915	5351.1065445264185	5378.297041832848	5488.407727982162	5423.813082596192	5464.049720998661	5484.972360782108	5490.114830263237	5530.565278437904	5499.147000825262	5579.617301310535	5579.011361718883	5592.51	5675.880363485519	5768.018159456252	5719.046935964688	5783.375462066538	5749.441253819501	5691.13	5700.619728400627	5768.652123366722	5757.830195008269	5741.486658912068	5779.760164805379	5900.380042182437	5761.360865017714	5705.898961233668	5777.232605819562	5737.476121963343	5791.04	5863.96	5804.357140815335	5840.002621681551	5908.221159964108	5835.5958676709615	5811.811586818754	5953.193589336719	5932.614372736989	5947.066106276586	5956.37	5906.493884666059	5860.418149171161	5931.15	6014.971274664035	5911.4748920939055	5944.8274781314585	5998.006918921534	6035.132673816568	6032.372274848297	6059.014053579271	6059.759041674316	6096.083643968359	6073.2059762701065	6107.132412426791	6129.518144408519	6095.5538326808155	6088.045041657597	6041.485777047753	6056.98	6081.815661208767	6145.97	6141.2296741700075	6195.423502871205	6173.011041910412	6111.648931733229	6085.225038076845	6050.374525736406	6044.931138182374	6061.186220149034	6121.316930561079	6077.905883406466	5988.425118183336	6029.870396482273	6050.366820877955	6123.195904368002	6152.219257540603	6155.3206240445725	6190.221634881818	6249.48	6155.483505449265	6194.634515033063	6148.6925430018555	6183.487704111745	6199.531957736862	6114.837794570906	6167.831517409392	6223.618920867725	6255.680422154703	6221.2805418596545	6232.379144686181	6194.594293670031	6254.468292626799	6268.360199134732	6173.418175395213	6190.56	6161.912030115746	6151.358445201363	6258.605058672753	6266.868517177073	6191.458482961643	6213.067948012362	6226.556301342414	6218.317937672427	6262.775746343418	6241.778971379254	6301.534758719539	6318.561811189169	6213.356337908504	6243.475777611283	6296.652225183498	6389	6397.303530028968	6437.692045077122	6354.747988477967	6401.637681159421	6487.496031491448	6479.350357781753	6496.142773155378	6507.564086972112	6464.525895341531	6606.863716281684	6497.2607171881355	6464.089713565124	6571.2589192703235	6498.695871741286	6513.279213183224	6470.778921896518	6554.059791486101	6545.963961827052	6562.140986721023	6636.315524717731	6656.533072475966	6557.562744863832	6589.262448128646	6496.631198153559	6604.675090986642	6632.6841021383925	6678.131869283085	6667.592694210244	6678.953017042837	6710.405031577849	6796.930886086151	6815.345988237766	6710.879084438038	6806.164212423288	6727.9730203679765	6822.386024232177	6790.049658994035	6714.32	6707.1719854358535	6723.3	6861.199011124843	6928.990231792883	6910.282492834926	6770.875362874172	6935.982024977135	7000.119734956121	6848.929841515272	6874.093607527404	6912.86	6919.674678955293	6874.108025902673	6821.0425490002945	6903.621734407805	6977.263490915662	6931.852851763666	6916.552883532331	6943.122225996377	6931.351918158566	6974.841760373599	6916.333739881878	7016.615998549657	6931.421898349106	6949.800802139039	6966.568598010061	6968.4474654606665	7020.759714357892	7029.7934896521565	6875.711188342701	6935.086476761619	6951.511631466888	6962.606670169508	7047.0698823098965	7071.191812548167	7084.359233327332	7104.951457374534	7014.1474878055815	7155.567003045264	7234.717175296466	7270.291267729411	7255.396141813879	7133.7566579957875	7092.347925505627	7174.427817034224	7219.59	7151.288482412985	7111.200199223751	7158.716872508792	7220.020061038522	7290.064813200402	7476.442545634361	7388.146628977865	7444.743347232474	7482.587510730316	7673.6102450797425	7765.916376036582	7746.988094550113	7649.256745137958	7666.026668453503	7662.886277825926	7652.778228510304	7548.115265169615	7454.130913708449	7427.336714101628	7618.609108435268	7652.399903160861	7707.727626065164	7582.88	7626.423862097074	7625.0992802854225	7667.8062718709925	7787.8147113632385	7858.828879299648	7914.980215533257	7804.429367577139	7820.368812051557	7627.591497237628	7117.430738054342	6744.440129011547	6075.945473013417	4887.739746490206	3850.5862068965516	3823.3	3860.2027113634595	3867.1192654660626	3887.305854566949	3909.899888350014	3930.0293500824837	3960.714781947445	3967.9949085372214	3983.414011324022	4011.1311348788718	4039.3257224937825	4047.8323210169183	4072.1904880991933	4101.043364909724	4106.351903854312	4106.3098584897725	4121.976997851221	4120.3164899773865	4117.508448541714	4130.529649478827	4135.389671850748	4135.307361034086	4135.899487913499	4149.040776184642	4144.441519125232	4141.79	4160.536025369037	4163.03	4158.027634252523	4154.12	4153.709042294716	4155.668433978012	4163.145888800474	4160.15	4150.219035664363	4159.604812252891	4161.956512324514	4171.19	4180.807427261712	4188.520328789558	4200.482271331724	4210.563634013539	4218.468608489334	4210.588096341873	4225.234073488979	4233.57	4229.073624690776	4241.324307814481	4266.99	4262.792227842811	4276.029440631724	4279.8381149687175	4282.746716817544	4304.533888471777	4315.635517872656	4300.815947337687	4316.077648675662	4317.454452938366	4332.593018394649	4333.278046689178	4345.145500903312	4353.56	4351.02	4349.385579517933	4352.896123525304	4370.754875648596	4367.755276365816	4368.887412399975	4375.379063815958	4373.8401748947235	4386.673282599753	4409.888205128205	4412.132048862734	4428.202948622224	4428.056117852325	4440.64	4451.219000318314	4452.147752247753	4467.837842398335	4488.121578179962	4492.898485909102	4502.113120392695	4523.29	4538.029279290373	4549.049454536087	4545.514146428654	4553.52	4556.14	4580.991600886246	4580.674610336779	4576.573850527676	4591.505909140194	4602.8356044430275	4605.005353651024	4603.068887259667	4620.913031152161	4637.250889830048	4644.13	4658.9883352004645	4660.8940015762755	4677.5739971659705	4684.192099681866	4695.266291617613	4696.641974448902	4700.8662858351845	4726.057506390276	4747.998770172419	4761.7180041887195	4746.300062835715	4733.392452875972	4756.815621314204	4770.536609334622	4778.390814417711	4775.282307409219	4816.364165231107	4822.973650147929	4850.3147137163805	4860.728590250328	4864.4903057925785	4874.267542564316	4896.070604395604	4910.904035922546	4908.636643125541	4894.71	4920.434853852091	4927.993603926303	4944.674987631355	4966.4956252278525	4984.034331400526	5001.16	5038.29	5031.679229154109	5055.325374778674	5043.153543894358	5048.116697146182	5044.631910981113	5055.077059985526	5082.2854464376205	5098.714784633295	5079.257365822583	5085.489917999992	5121.52	5146.679007364067	5147.363916069808	5164.062873926236	5188.352728484674	5215.1187484516295	5224.225142314258	5236.39	5244.624052493316	5237.357809383836	5271.1991297404265	5281.156176104123	5274.672633365533	5303.972062839434	5340.780102247768	5353.461228148813	5368.5547127308655	5386.491980147894	5416.006535546623	5431.957162253383	5440.635255674291	5458.241406219967	5509	5501.423207928117	5517.861429159721	5553.786126566281	5564.343025137556	5594.0264133225055	5604.7918252855125	5605.346458240217	5638.562527934899	5664.735034600743	5685.1150609558745	5707.970864048943	5723.900897526011	5744.301883877744	5773.035550717574	5783.381097513986	5781.261533060993	5818.45	5833.257281497089	5893.4566223832535	5934.915761419745	5946.923703041145	5962.604809979714	5978.683622954526	5976.917476770097	6011.056399056043	6051.023442628075	6078.475727052705	6102.6902634072985	6118.665422451548	6132.596299087726	6150.865953177257	6219.920923532584	6273.395609478402	6299.696653539411	6316.363253713765	6361.584246702043	6395.9016602962265	6419.390997404938	6439.388195056226	6489.387481513667	6524.721777444305	6605.421704080227	6645.519600264354	6667.058866881622	6701.473145780051	6756.680211145586	6784.37	6833.339055933012	6874.900489495731	6907.488318726652	6974.595109461329	6998.401587809037	7039.158610481095	7110.594428060695	7182.467414273442	7252.740044069436	7274.992855159495	7337.082062227057	7364.622119393412	7412.138117486918	7450.8820462527565	7454.204492361473	7552.181534075331	7617.9343550230715	7675.455879224215	7726.938075899256	7759.928789520339	7826.465488298608	7909.847953065343	7968.556347080083	8021.208943455733	8066.66	8144.355800380354	8196.867950034673	8268.139975852291	8363.785611756299	8450.84	8521.160065637687	8595.756441457814	8654.057266913102	8777.61	8803.751437580308	8843.056538456196	8945.946266866567	9005.215647164148	9105.723217547502	9208.85	9268.17	9392.94	9459.087880780187	9627.58	9767.504022547499	9902.292596026427	10015.410692576224	10128.010632603047	10210.970488962768	10399.617740623646	10588.996243116151	10651.179816560249	10919.013699020525	11096.843253230934	11220.53729824051	11494.222257132293	11708.979008490649	11982.816356588735	12193.223016833808	12495.426826796389	12877.830258821225	13109.527007421872	13470.79206496828	13744.201190515914	13801.464194852128	13979.165371214152	14230.68906620471	14282.773709617715	14364.874379800796	14585.791789575836	14906.11634665144	15281.397210248422	15824.719567621854	15901.383396354613	15769.677004165735	15895.581064719914	16298.258097831469	16621.070480800827	16931.59252239488	17176.033374092523	17441.76732813081	17444.73058720139	17430.817664344868	16883.64865347572	15841.267126839508	14856.515763607369	12434.079157304648	8955.791425217505	5397.172413793103
Dm123Dv4CyO_20240426_sl1_ser3_	0	0.00334448	0.00668896	0.010033444816053512	0.013377926421404682	0.016722408026755852	0.020066889632107024	0.023411371237458192	0.026755852842809364	0.030100334448160536	0.033444816053511704	0.0367893	0.0401338	0.043478260869565216	0.046822742474916385	0.0501672	0.0535117	0.056856187290969896	0.0602007	0.0635452	0.0668896	0.0702341	0.0735786	0.0769231	0.0802676	0.083612	0.0869565	0.090301	0.0936455	0.09699	0.10033444816053512	0.10367892976588629	0.10702341137123746	0.11036789297658862	0.11371237458193979	0.11705685618729096	0.12040133779264214	0.12374581939799331	0.12709030100334448	0.13043478260869565	0.13377926421404682	0.13712374581939799	0.14046822742474915	0.14381270903010032	0.1471571906354515	0.1505016722408027	0.15384615384615385	0.15719063545150502	0.1605351170568562	0.16387959866220736	0.16722408026755853	0.1705685618729097	0.17391304347826086	0.17725752508361203	0.1806020066889632	0.18394648829431437	0.18729096989966554	0.1906354515050167	0.1939799331103679	0.19732441471571907	0.20066889632107024	0.2040133779264214	0.20735785953177258	0.21070234113712374	0.2140468227424749	0.21739130434782608	0.22073578595317725	0.22408026755852842	0.22742474916387959	0.23076923076923075	0.23411371237458192	0.23745819397993312	0.2408026755852843	0.24414715719063546	0.24749163879598662	0.2508361204013378	0.25418060200668896	0.25752508361204013	0.2608695652173913	0.26421404682274247	0.26755852842809363	0.2709030100334448	0.27424749163879597	0.27759197324414714	0.2809364548494983	0.2842809364548495	0.28762541806020064	0.2909698996655518	0.294314	0.29765886287625415	0.3010033444816054	0.30434782608695654	0.3076923076923077	0.3110367892976589	0.31438127090301005	0.3177257525083612	0.3210702341137124	0.32441471571906355	0.3277591973244147	0.3311036789297659	0.33444816053511706	0.3377926421404682	0.3411371237458194	0.34448160535117056	0.34782608695652173	0.3511705685618729	0.35451505016722407	0.35785953177257523	0.3612040133779264	0.36454849498327757	0.36789297658862874	0.3712374581939799	0.3745819397993311	0.37792642140468224	0.3812709030100334	0.3846153846153846	0.3879598662207358	0.391304	0.39464882943143814	0.3979933110367893	0.4013377926421405	0.40468227424749165	0.4080267558528428	0.411371	0.41471571906354515	0.4180602006688963	0.4214046822742475	0.42474916387959866	0.4280936454849498	0.431438	0.43478260869565216	0.43812709030100333	0.4414715719063545	0.44481605351170567	0.44816053511705684	0.451505	0.45484949832775917	0.45819397993311034	0.4615384615384615	0.4648829431438127	0.46822742474916385	0.47157190635451507	0.47491638795986624	0.4782608695652174	0.4816053511705686	0.48494983277591974	0.4882943143812709	0.4916387959866221	0.49498327759197325	0.4983277591973244	0.5016722408026756	0.5050167224080268	0.5083612040133779	0.5117056856187291	0.5150501672240803	0.5183946488294314	0.5217391304347826	0.5250836120401338	0.5284280936454849	0.5317725752508361	0.5351170568561873	0.5384615384615384	0.5418060200668896	0.5451505016722408	0.5484949832775919	0.5518394648829431	0.5551839464882943	0.5585284280936454	0.5618729096989966	0.5652173913043478	0.568562	0.5719063545150501	0.5752508361204013	0.5785953177257525	0.5819397993311036	0.5852842809364548	0.588629	0.5919732441471571	0.5953177257525083	0.5986622073578595	0.6020066889632107	0.6053511705685619	0.6086956521739131	0.6120401337792643	0.6153846153846154	0.6187290969899666	0.6220735785953178	0.6254180602006689	0.6287625418060201	0.6321070234113713	0.6354515050167224	0.6387959866220736	0.6421404682274248	0.6454849498327759	0.6488294314381271	0.6521739130434783	0.6555183946488294	0.6588628762541806	0.6622073578595318	0.6655518394648829	0.6688963210702341	0.6722408026755853	0.6755852842809364	0.6789297658862876	0.6822742474916388	0.685619	0.6889632107023411	0.6923076923076923	0.6956521739130435	0.6989966555183946	0.7023411371237458	0.705686	0.7090301003344481	0.7123745819397993	0.7157190635451505	0.7190635451505016	0.7224080267558528	0.725753	0.7290969899665551	0.7324414715719063	0.7357859531772575	0.7391304347826086	0.7424749163879598	0.745819	0.7491638795986622	0.7525083612040133	0.7558528428093645	0.7591973244147157	0.7625418060200668	0.765886	0.7692307692307692	0.7725752508361204	0.7759197324414716	0.7792642140468228	0.782609	0.7859531772575251	0.7892976588628763	0.7926421404682275	0.7959866220735786	0.7993311036789298	0.802676	0.8060200668896321	0.8093645484949833	0.8127090301003345	0.8160535117056856	0.8193979933110368	0.822742	0.8260869565217391	0.8294314381270903	0.8327759197324415	0.8361204013377926	0.8394648829431438	0.842809	0.8461538461538461	0.8494983277591973	0.8528428093645485	0.8561872909698997	0.8595317725752508	0.862876	0.8662207357859532	0.8695652173913043	0.8729096989966555	0.8762541806020067	0.8795986622073578	0.882943	0.8862876254180602	0.8896321070234113	0.8929765886287625	0.8963210702341137	0.8996655518394648	0.90301	0.9063545150501672	0.9096989966555183	0.9130434782608695	0.9163879598662207	0.9197324414715718	0.923077	0.9264214046822742	0.9297658862876254	0.9331103678929765	0.9364548494983277	0.9397993311036789	0.9431438127090301	0.9464882943143813	0.9498327759197325	0.9531772575250836	0.9565217391304348	0.959866	0.9632107023411371	0.9665551839464883	0.9698996655518395	0.9732441471571907	0.9765886287625418	0.979933	0.9832775919732442	0.9866220735785953	0.9899665551839465	0.9933110367892977	0.9966555183946488	1	3473.88	3520.181881524273	3561.4086544893235	3602.084203797405	3642.7279976250006	3680.5426495798374	3728.250881355176	3752.1152779214513	3801.0425557459716	3830.1569850985766	3862.2916538157147	3891.836857967009	3924.6231678161776	3943.05	3965.5046839784504	3993.922691295162	3964.5956457729912	3984.246811003661	4003.054350564427	4014.3514154539466	4005.149677287692	4022.5077201464474	4036.601477194786	4038.0876065051007	4029.9677173590217	4035.9459688861866	4050.700046838691	4048.3454069781087	4063.721630856555	4073.7658022134306	4082.569160128719	4091.6316257973044	4091.660646219938	4102.865393265825	4098.816655705008	4097.029134834925	4096.4421526288515	4107.356998387733	4103.824298293891	4124.238333458111	4133.772331544425	4114.933771154942	4133.500201076139	4108.2595035128925	4098.53	4085.913324577185	4109.324344903048	4123.986725251632	4132.272748739795	4138.658123368909	4117.119013250149	4092.215092114888	4084.834547045075	4106.385338758199	4151.696216998521	4166.196402743113	4154.245415515579	4164.992669936428	4168.180094322397	4182.622701774875	4179.846952561298	4164.699718014296	4189.327637421661	4184.884187913912	4208.380148696754	4224.574948075326	4213.045345737908	4178.111412250697	4177.386807081472	4195.554116737533	4206.5428953834435	4210.689383350805	4230.8772091561905	4248.959129840912	4251.459716170644	4270.471693671462	4286.102376176966	4293.232291515024	4300.100857023411	4316.405472277696	4329.635399559663	4371.02	4344.899546399233	4374.211233337031	4386.127382498924	4382.021731525232	4360.498717480986	4354.195873183516	4356.562737978528	4354.100470402698	4318.626241257313	4304.580095501382	4281.705600850762	4280.7170052264855	4280.042086956521	4285.1819618927175	4313.173486897927	4322.817355619754	4357.98	4378.377945338156	4394.270948256684	4369.5701777460445	4401.853290984578	4413.9317561147145	4401.581914925917	4401.561782777526	4399.857729493778	4393.839055658274	4359.143801573131	4360.930662192543	4390.669420511344	4371.009845386865	4347.465721823019	4344.058473299276	4342.635873232412	4360.865784817592	4346.542527666153	4383.232803729426	4420.451987499315	4416.1946444480145	4416.732171284194	4418.681062055469	4391.470040389641	4373.737052026082	4386.59	4401.956892965074	4418.6260119060635	4416.629639603903	4392.404689837584	4379.305469916007	4363.765708351036	4377.216806655555	4422.4699651010615	4426.790473140428	4413.602741819849	4448.498240511851	4482.332097592119	4516.640466169161	4503.656791967472	4515.188828207408	4545.248385422673	4527.444484488525	4526.859564243271	4526.531790556334	4508.153824622848	4481.488655589934	4463.691582339994	4425.571752708458	4416.9904805416845	4407.85	4400.703331303137	4366.2619558984325	4377.514836689675	4382.3890841813145	4408.922351269556	4392.316875400271	4395.969116080937	4393.9906219168615	4388.602864671588	4376.218915732598	4382.891648056532	4397.068821603928	4412.096684631718	4394.2057051252505	4383.84	4390.171336553945	4363.925291273622	4370.8362862626755	4367.790955787928	4362.25	4373.309713813978	4404.94	4409.43	4404.165248437125	4398.471628353302	4400.4506583125185	4428.8561943394025	4425.507899531632	4414.077888712286	4402.582394423279	4369.908570057716	4346.833774187558	4388.0602183085675	4391.627240080212	4426.283699440707	4439.768853678049	4432.864483159282	4472.826231608968	4472.442722209625	4459.7214565181885	4430.961966740001	4439.889778138702	4422.973002205935	4405.710844659503	4363.491304703243	4355.01	4368.923798421234	4364.1603214121615	4358.043360723177	4367.17	4387.208832423307	4372.793355249552	4356.19	4382.747380834718	4383.546354226733	4349.448211045089	4332.726668903537	4334.131797082228	4311.050810255452	4313.774211606642	4341.614461596311	4330.738302512479	4341.527912150641	4336.913830847968	4331.297957872821	4323.726688519253	4324.359940542549	4327.819392781683	4353.296667076804	4363.607730466208	4353.03	4380.690843619293	4335.183931337756	4321.372313557862	4300.661639139206	4280.578074298828	4280.558551467003	4288.868304817182	4305.327676683317	4310.275544013612	4323.543308500135	4304.681906979652	4271.08	4236.653334644895	4241.643684075122	4249.901385485734	4230.150353827773	4222.938039165041	4218.520425514768	4228.06	4203.410006558606	4221.458432232208	4201.563878150219	4195.737054120924	4214.065844753912	4226.0082333581695	4227.2503691550455	4218.2135938359925	4233.4976079464195	4222.690776084316	4220.333755992666	4230.404162021554	4218.8695960218265	4226.716262765931	4201.8930268939075	4184.871347480608	4193.774613576788	4184.609578413305	4137.073380045592	4134.175768325271	4153.336053987305	4156.97	4138.611855297837	4132.460063805384	4130.9036312436465	4114.438601990464	4109.45	4121.825763217742	4114.242223004628	4087.483078577226	4069.289203693454	4048.014586115723	4036.3754814136046	4009.147058635116	3990.0026770641857	3979.3611033433635	3963.523310667172	3958.563934591329	3949.735583466646	3936.088963210703	3897.601267703481	3906.8261283878383	3899.89	3893.518805712281	3863.6828318762377	3838.544906501756	3821.3374189044084	3809.660184931346	3782.325431759542	3757.194304773539	3737.9325790083863	3689.6827440410557	3677.4695330960917	3653.407488040303	3647.947556561743	3593.2615963018297	3566.7112967395265	3475.7789547994303	3353.3318988307196	3254.714285714286	7808.12	9033.156987939597	9589.781187641789	10542.511013168561	11034.925036761466	11926.587175821402	12864.220121863309	13766.216747364748	13851.080428203099	14949.175112008583	14957.600999419208	14434.495692500199	14884.022919092908	14779.822344952665	15417.958288472862	14998.78738412348	13891.455250698958	14769.419726824126	14729.170569117967	14932.489642499386	14423.99405247847	14059.93275476398	14180.442013577018	14232.202093353411	13759.322677909635	12825.10912004662	13267.052209931164	13247.101165108736	13520.587882353695	13708.231744440785	13757.664836183389	13616.331651013872	13203.33422025719	12889.88565366621	12669.044422091441	12688.406912280796	12754.225767760068	12618.448921170992	12585.362663872544	12493.551965801136	12142.092343989008	11834.56971903272	12397.451255580496	12282.986562210539	12108.505143449032	11841.872584854898	12000.468552469005	12036.672476734984	11923.164665118116	12217.733638996373	11657.535503432253	11519.420173059281	11270.536269213442	11881.347933788276	12003.178653970554	12172.424916464008	11761.862025538192	11901.728366225218	11869.742506089984	11777.5	11932.885854369242	11680.166865586814	11872.588428702526	11803.016467466923	12011.85371052346	12130.288868833326	11727.521662733649	11582.168771590086	11343.219083929758	11497.265945110164	11671.012686845179	11679.29594086424	11814.416671145269	11896.274206656706	11916.173057662576	12145.72292755788	12351.127192500542	12084.149349761363	12187.27341137123	12659.743629845285	12796.443841079184	13009.418737866787	12630.490051253284	12784.561975938755	12659.865063789963	12762.376183870714	12794.966894165516	12598.178231532005	12425.687244616938	12297.111405031877	11896.92450767888	12041.183061070622	12030.544842254518	12014.017089445324	11965.098587673197	11740.115975042092	12033.001738826046	12330.542481749608	12300.423688626113	12565.801290879099	12513.038855561379	12250.793408740747	12533.033303992417	12460.584027294562	12507.807495597523	12742.61283387653	12705.607366131851	12646.882738531483	12462.96793232343	12178.872550435744	12361.682074907529	12106.115887946966	12071.770724564092	12069.067801095227	11898.648906442528	11869.444350829892	11751.700465589936	12269.948149557607	12445.895948242776	12420.645032203418	12607.630657504638	12345.206375691901	12130.147325328508	12047.14069875515	12170.667255149223	12509.707901602771	12365.081320450883	12487.04362019208	12029.495193231354	11886.80328565359	11890.599442949535	12131.543251300935	12524.036916533372	12321.442894523278	12138.777921326438	12518.04308564781	12793.244121765247	12849.434019243577	12845.86855862584	12931.643414899323	13420.733162265016	13230.070097162954	13334.72236834035	13210.751145395045	12987.93142377309	12552.652821347447	12561.51402109596	12319.654653688936	12372.356096272528	12236.300365791547	12086.582035966541	11653.803434237661	11637.752910410589	11989.495438696365	12116.855207532619	11981.689546716003	11993.68736398574	12101.768023336575	11937.541967441686	12044.131660024004	11972.194108156049	11869.303682487724	11762.350297168907	11754.724731076023	11685.31650345785	11841.04561589779	11653.5	11434.01485222292	11637.679772942152	11761.860667767382	11799.051042151756	12194.594208716473	12216.668956232752	12222.296219465732	12008.45685689288	11909.455696202533	12252.623236570074	12176.106181123594	12054.800490570957	11883.26308982171	11563.248804030307	11799.721111074135	11962.087048248028	12024.680829318666	12321.06598038421	12219.408449661853	12360.763671937086	12784.44514211231	12759.595225610794	12608.583509078384	12313.44599959482	12287.355476722207	12202.604344268126	12106.122066462678	11915.137852352333	11733.569283371067	11879.17398768122	12059.094379205086	11861.473363465722	11704.418598024655	11999.053258821561	11886.307599603511	11527.90937349096	11642.581082691413	11717.23249913505	11531.662293946389	11334.818355323212	11306.564903846154	11392.754214729368	11047.453665293468	11274.661727273735	11039.985565867446	11275.825922293861	11286.773576019808	11243.28034581792	11149.877057004174	11157.842363433669	11085.706686765043	11214.985958397185	11304.665458313693	11309.011555713467	11222.612093717358	11207.81589443104	11087.822316917396	10854.225266280991	10953.554448390396	10913.601726382236	10854.072184336917	11074.841911399004	11130.840333124383	11176.890135535416	10838.725834557561	10896.178892540847	10663.118618925828	10478.185901723693	10408.366858172845	10238.396886475424	10657.35488168463	10403.082334689934	10576.103533121104	10364.212189230037	10392.25595037213	10231.814442977018	10225.037941423912	10502.907312244855	10447.880833556577	10569.329812162134	10473.558282883874	10412.436165355313	10443.332196397918	10316.128152152502	10552.161322053904	10454.057335856365	10424.688790238459	10679.942712809527	10659.083996068488	10621.934701256447	10578.24687279594	10152.105220061008	10179.73872070846	10115.059434274737	10297.941459745594	9961.93	10222.83761433404	10346.889134527502	10015.047529442772	9907.49	9966.37	9910.92	9883.371154750777	9857.606819091809	9920.233409000177	9956.377001112418	9760.712915722153	9470.038188158118	9270.425930917998	9514.011434237838	9293.390293582843	9528.804212086045	9471.039764705412	9259.58	9298.857224296207	9196.527361794113	9243.71	8971.435744280021	9173.880483161902	8695.864336312454	8859.51	8831.137763785764	8756.483309415478	8519.011122086999	8464.136284845996	8232.542190710084	8751.918657259435	8872.842992344456	8197.236980477552	8002.487723691922	6671.355692377777	4867.74	3550.6428571428573	4400.5	4432.829355427181	4487.720162156684	4609.27	4729.212325875897	4772.007278937529	4836.7710740862985	4919.623524791718	4905.169467877542	4998.98	5047.357096636248	5042.443995719632	5119.120651808768	5176.33	5169.838104589601	5221.71	5192.390992302891	5207.338728938552	5206.417619959917	5176.01	5251.563475741207	5202.110123303549	5227.475951491801	5236.740802675586	5246.11	5241.858036890646	5212.309097677966	5253.327683481726	5249.875199559943	5276.678696535966	5229.86	5279.801533728951	5276.999783491821	5203.0999383570315	5193.046598384929	5228.687090352003	5199.328013737873	5195.008406287923	5228.187795464488	5267.644428745934	5242.667527416971	5227.890873631708	5238.468955371278	5201.773203325075	5158.928316185617	5195.07	5226.771504156038	5253.307498143304	5276.086166183146	5241.003096388818	5139.310198038966	5155.142571757306	5147.4993435264505	5138.945661614597	5173.951597124953	5210.290753930412	5203.691333398718	5220.893931514342	5193.717478145082	5198.967448815274	5223.260635225072	5191.409180929897	5224.018653422114	5219.6362271086455	5242.140776449067	5238.310469992483	5198.117447328658	5199.868994414589	5174.905660735449	5205.268457672981	5195.704496213913	5197.915152498378	5230.87	5244.608944805744	5257.116197491037	5284.210844400428	5299.09	5284.463664829933	5301.98	5335.1185807207075	5339.897799514911	5341.37	5337.053946928198	5334.4213571304035	5327.86	5350.596820914167	5295.960229317748	5281.958993917347	5317.571174831887	5332.12	5264.032557022726	5280.189494847952	5281.73	5266.7707165674865	5244.2493454371715	5281.723013690282	5274.484154614738	5292.333878725529	5288.26	5301.872924832397	5312.6887068130145	5273.615031378001	5320.8089755074525	5330.468332173615	5333.095449508137	5343.01	5403.19	5366.932303079229	5345.59	5365.221417275007	5391.314850088964	5383.953892615224	5379.58	5315.681388511154	5362.8561799565805	5365.442328755583	5337.991625974863	5398.439729806869	5378.791896485553	5346.8	5344.306282951907	5364.310532926349	5338.498360655738	5290.9957114524705	5297.472098251001	5319.481394984228	5348.472712236139	5315.790473140428	5290.115294693973	5285.13	5299.568474720295	5293.893579394217	5325.491675149048	5301.1142437068065	5283.173028702859	5328.341864184965	5322.446557215302	5348.192573333443	5330.297983569828	5361.274351894186	5352.926835860915	5349.066446344135	5365.482406294986	5382.966386161758	5364.389872536495	5331.567689088404	5314.71	5281.426478575308	5259.523427433315	5260.268929801504	5251.674153461485	5258.727123781437	5256.512723261936	5249.865487796201	5255.859654913504	5226.814907848858	5233.554428855859	5224.803181353535	5213.9030906512235	5194.374435908121	5205.67	5239.971440261865	5239.009231053264	5211.112219239105	5215.1116787597075	5231.439026030331	5229.396834926701	5241.384205727008	5196.031927804354	5208.856631810677	5196.301775962068	5230.847913564109	5250.82	5243.450425468863	5219.387324838068	5251.5534940660145	5254.411082251692	5240.582623497363	5262.62	5255.105560861457	5210.559900794491	5179.056711211129	5210.187396807924	5243.4540389284975	5288.668476939289	5256.645347505383	5293.110124208468	5321.992053534523	5311.281832804262	5272.354550554219	5294.875966292175	5287.650710034514	5273.630082544653	5306.559400128087	5228.5258690854025	5172.873076745368	5195.178750279892	5206.3266906728495	5234.913239374414	5243.3585861284155	5256.7344146801015	5245.703442890659	5259.371384114606	5270.542883020911	5272.375933427516	5236.094576311548	5218.278764526127	5239.214522546419	5205.174146546491	5221.369708757371	5242.245699695072	5226.335509276672	5254.432744450868	5249.184719140811	5235.738702223009	5235.862084529554	5247.287967298402	5261.7055760502535	5269.069231142083	5271.9	5257.097575393178	5314.379012260167	5241.201449149107	5228.859579895545	5197.290851679678	5213.329774314533	5202.728816683243	5221.395973812217	5235.425159069565	5239.933990289712	5216.654609101514	5247.878125683744	5206.537752077985	5172.67	5133.160998199126	5188.225552816619	5178.010500952998	5203.155861993508	5174.420530281663	5206.641324130893	5169.203133465592	5162.770637150956	5167.297385182289	5159.880953861074	5200.131332418301	5247.767065567956	5257.418123304096	5263.225976884975	5277.808368578662	5235.964402498884	5249.145281689014	5275.208070474567	5265.949801971484	5288.836620333309	5228.258343470691	5235.705736601057	5278.840563138389	5278.215307260027	5241.546113643494	5237.408312109894	5258.592353383803	5258.5273258811785	5252.508150938561	5248.787398918586	5271.876542284242	5292.517829277005	5315.031386290118	5346.544922035397	5391.349009172399	5391.115480245847	5435.3223864204365	5394.736859056312	5480.4	5452.241943631734	5490.416676489939	5538.012651983759	5580.265570981025	5622.404625488336	5641.210228291287	5644.227949538556	5627.783906950245	5675.711431836142	5724.419488720949	5660.715652540159	5577.110979655902	5616.515625460129	5675.575819325759	5709.767896255245	5669.613019756429	5746.362799983231	5730.5250212916935	5674.489478780016	5626.328902582298	5621.377107896575	5738.053970133209	5740.734682031086	5636.265551839462	5521.17	4434.1319137752425	3542	3832	3882.196779669606	3905.3575302289682	3932.328332165373	3958.951484142704	3980.6699624150133	4019.2421434528965	4024.803708979695	4035.692140591209	4056.510393735332	4055.5649252027924	4076.0576697382153	4083.8270442240314	4105.150255567028	4111.519290432651	4124.059740169082	4106.956274846435	4122.24	4122.740402928557	4124.377385167146	4125.593445799058	4124.494746690742	4137.611848028645	4132.889840388984	4129.959562763911	4130.206110013176	4124.629854482251	4120.02	4142.111873393745	4136.066403926366	4141.9461753973055	4148.513296380905	4132.071971876727	4143.469420271055	4143.717228102009	4145.26	4142.782354766234	4137.334673993698	4154.059152872444	4161.401945420802	4167.722060615489	4156.19	4153.6795609922465	4160.572596455886	4148.57	4143.874360034981	4146.09	4149.870811143184	4150.561386176785	4148.0684068149185	4135.650726653626	4128.3657324070555	4124.594098342491	4125.442753044638	4131.732505523847	4141.109645460615	4144.267403082066	4148.88	4141.624692160731	4142.548742722656	4139.221520157273	4135.914184536691	4143.948606321026	4143.15	4151.589314481347	4144.757477647664	4140.599209717671	4137.384949409959	4133.806032016488	4135.501159644376	4138.8957892599865	4143.963115026872	4147.560847654522	4147.933658781005	4155.570799171237	4166.349161444296	4164.737852769193	4160.278499168801	4157.3	4169.849923405757	4166.361911269344	4183.193334157162	4174.205630028663	4179.682397089826	4180.675751126344	4173.845320165813	4171.800718009164	4177.54	4176.580228301103	4173.912014108197	4163.015236982822	4168.082432772054	4166.634349521447	4166.036074880117	4168.335774486383	4162.433194170393	4178.040126169522	4182.97	4184.548301813898	4184.067188516776	4187.9049971155255	4181.920172109279	4199.648726740188	4194.8506468242385	4212.658854293175	4214.897683407991	4237.894630431307	4235.378465853921	4231.586245680199	4245.170446338293	4258.696844522211	4265.478205558404	4253.634866496684	4243.507457091404	4246.284654990319	4248.055101524981	4233.176162234831	4247.889258871658	4233.246168466839	4233.613708723401	4213.645430182121	4237.902568240569	4210.774358974359	4198.166276355174	4206.461626185646	4201.866123917779	4210.155773420479	4205.419272074852	4196.414304387541	4188.897029185232	4180.23	4186.150029595576	4192.646851824924	4188.783882437287	4189.322078309636	4195.794605205758	4191.456946147317	4196.255109285544	4190.93	4193.077445089661	4204.0399283531315	4201.497239361089	4198.811215378121	4197.540906965872	4199.01	4188.182250997084	4189.815742646429	4187.797412314553	4184.693246431541	4173.699495300273	4184.4489191874945	4166.470325294467	4170.231278018929	4170.420789155341	4174.738993954344	4171.404020493845	4169.318701671528	4163.294944810711	4167.6	4159.499456833391	4161.414049672141	4172.550818330606	4175.851277080716	4171.743783626582	4169.259533898306	4174.347486330095	4174.693081125752	4184.644421823446	4177.568650071263	4163.719776187855	4169.003379760947	4180.191541156598	4182.285412210002	4177.790811142628	4176.411427684406	4171.542878512058	4173.094117729981	4172.623874453305	4166.260957670634	4166.447360537935	4154.768814472996	4157.718455431901	4158.151440102733	4159.109465693513	4168.770527680959	4164.6764416689275	4172.254272425156	4180.226573421346	4183.082545632334	4184.262037648496	4173.792258289232	4175.473936907192	4173.864349249271	4180.090372162527	4163.354731855032	4154.068520999862	4157.14	4163.541072299928	4163.264149935354	4164.395614063206	4167.83	4157.657083669089	4159.7805519288895	4177.196050566746	4172.099123515165	4166.700576896019	4164.061726791571	4166.263096816977	4163.823798627002	4162.11	4164.29	4155.502875219932	4168.6872799923885	4167.388669970676	4158.083519753114	4171.194161215853	4168.437264957265	4162.028609096226	4165.2	4168.081487134596	4167.963597874198	4174.728573976645	4162.338944083146	4155.57	4146.3497061661255	4142.53	4148.854344178259	4153.542068350127	4160.882339386729	4157.391082420642	4156.610178619513	4161.835557778264	4148.846282134417	4125.545606925046	4140.337535374325	4140.866343306179	4142.643315232375	4142.850789101762	4137.993363420236	4133.524154907182	4125.680620338197	4132.268792792801	4130.975027062829	4120.581952232348	4137.676720142853	4137.6228681493585	4152.73	4143.972041827187	4147.432301902424	4150.26	4155.892358636186	4152.983124576475	4152.506614152438	4155.1365257259295	4145.97	4149.236105982824	4163.314426466601	4171.094004959844	4156.441622484278	4159.570835837982	4179.9481494094925	4185.130496279442	4183.792698554314	4192.901241409887	4204.178565496919	4219.094880057322	4233.437563861655	4259.041720992943	4265.449831562054	4286.214791189591	4321.437775991698	4336.218745674415	4387.486151740797	4390.8010372405415	4431.433828645096	4450.335794342345	4470.197076574664	4519.8446921449095	4514.452090005555	4545.904893030629	4572.347140598335	4580.645294195815	4635.793940800849	4605.413488866119	4597.4647869243245	4628.459099514104	4658.5921029531255	4706.215176042406	4721.882917942537	4813.157444467398	4799.489668569663	4805.881328183119	4824.705223489503	4793.972103742432	4915.3218923865825	4969.341579999122	4961.610068316188	4920.572693659503	4170.052391896974	3726.4285714285716
Dm23Dv14hom_20240412_sl1_ser14_	0	0.00334448	0.00668896	0.010033444816053512	0.013377926421404682	0.016722408026755852	0.020066889632107024	0.023411371237458192	0.026755852842809364	0.030100334448160536	0.033444816053511704	0.0367893	0.0401338	0.043478260869565216	0.046822742474916385	0.0501672	0.0535117	0.056856187290969896	0.0602007	0.0635452	0.0668896	0.0702341	0.0735786	0.0769231	0.0802676	0.083612	0.0869565	0.090301	0.0936455	0.09699	0.10033444816053512	0.10367892976588629	0.10702341137123746	0.11036789297658862	0.11371237458193979	0.11705685618729096	0.12040133779264214	0.12374581939799331	0.12709030100334448	0.13043478260869565	0.13377926421404682	0.13712374581939799	0.14046822742474915	0.14381270903010032	0.1471571906354515	0.1505016722408027	0.15384615384615385	0.15719063545150502	0.1605351170568562	0.16387959866220736	0.16722408026755853	0.1705685618729097	0.17391304347826086	0.17725752508361203	0.1806020066889632	0.18394648829431437	0.18729096989966554	0.1906354515050167	0.1939799331103679	0.19732441471571907	0.20066889632107024	0.2040133779264214	0.20735785953177258	0.21070234113712374	0.2140468227424749	0.21739130434782608	0.22073578595317725	0.22408026755852842	0.22742474916387959	0.23076923076923075	0.23411371237458192	0.23745819397993312	0.2408026755852843	0.24414715719063546	0.24749163879598662	0.2508361204013378	0.25418060200668896	0.25752508361204013	0.2608695652173913	0.26421404682274247	0.26755852842809363	0.2709030100334448	0.27424749163879597	0.27759197324414714	0.2809364548494983	0.2842809364548495	0.28762541806020064	0.2909698996655518	0.294314	0.29765886287625415	0.3010033444816054	0.30434782608695654	0.3076923076923077	0.3110367892976589	0.31438127090301005	0.3177257525083612	0.3210702341137124	0.32441471571906355	0.3277591973244147	0.3311036789297659	0.33444816053511706	0.3377926421404682	0.3411371237458194	0.34448160535117056	0.34782608695652173	0.3511705685618729	0.35451505016722407	0.35785953177257523	0.3612040133779264	0.36454849498327757	0.36789297658862874	0.3712374581939799	0.3745819397993311	0.37792642140468224	0.3812709030100334	0.3846153846153846	0.3879598662207358	0.391304	0.39464882943143814	0.3979933110367893	0.4013377926421405	0.40468227424749165	0.4080267558528428	0.411371	0.41471571906354515	0.4180602006688963	0.4214046822742475	0.42474916387959866	0.4280936454849498	0.431438	0.43478260869565216	0.43812709030100333	0.4414715719063545	0.44481605351170567	0.44816053511705684	0.451505	0.45484949832775917	0.45819397993311034	0.4615384615384615	0.4648829431438127	0.46822742474916385	0.47157190635451507	0.47491638795986624	0.4782608695652174	0.4816053511705686	0.48494983277591974	0.4882943143812709	0.4916387959866221	0.49498327759197325	0.4983277591973244	0.5016722408026756	0.5050167224080268	0.5083612040133779	0.5117056856187291	0.5150501672240803	0.5183946488294314	0.5217391304347826	0.5250836120401338	0.5284280936454849	0.5317725752508361	0.5351170568561873	0.5384615384615384	0.5418060200668896	0.5451505016722408	0.5484949832775919	0.5518394648829431	0.5551839464882943	0.5585284280936454	0.5618729096989966	0.5652173913043478	0.568562	0.5719063545150501	0.5752508361204013	0.5785953177257525	0.5819397993311036	0.5852842809364548	0.588629	0.5919732441471571	0.5953177257525083	0.5986622073578595	0.6020066889632107	0.6053511705685619	0.6086956521739131	0.6120401337792643	0.6153846153846154	0.6187290969899666	0.6220735785953178	0.6254180602006689	0.6287625418060201	0.6321070234113713	0.6354515050167224	0.6387959866220736	0.6421404682274248	0.6454849498327759	0.6488294314381271	0.6521739130434783	0.6555183946488294	0.6588628762541806	0.6622073578595318	0.6655518394648829	0.6688963210702341	0.6722408026755853	0.6755852842809364	0.6789297658862876	0.6822742474916388	0.685619	0.6889632107023411	0.6923076923076923	0.6956521739130435	0.6989966555183946	0.7023411371237458	0.705686	0.7090301003344481	0.7123745819397993	0.7157190635451505	0.7190635451505016	0.7224080267558528	0.725753	0.7290969899665551	0.7324414715719063	0.7357859531772575	0.7391304347826086	0.7424749163879598	0.745819	0.7491638795986622	0.7525083612040133	0.7558528428093645	0.7591973244147157	0.7625418060200668	0.765886	0.7692307692307692	0.7725752508361204	0.7759197324414716	0.7792642140468228	0.782609	0.7859531772575251	0.7892976588628763	0.7926421404682275	0.7959866220735786	0.7993311036789298	0.802676	0.8060200668896321	0.8093645484949833	0.8127090301003345	0.8160535117056856	0.8193979933110368	0.822742	0.8260869565217391	0.8294314381270903	0.8327759197324415	0.8361204013377926	0.8394648829431438	0.842809	0.8461538461538461	0.8494983277591973	0.8528428093645485	0.8561872909698997	0.8595317725752508	0.862876	0.8662207357859532	0.8695652173913043	0.8729096989966555	0.8762541806020067	0.8795986622073578	0.882943	0.8862876254180602	0.8896321070234113	0.8929765886287625	0.8963210702341137	0.8996655518394648	0.90301	0.9063545150501672	0.9096989966555183	0.9130434782608695	0.9163879598662207	0.9197324414715718	0.923077	0.9264214046822742	0.9297658862876254	0.9331103678929765	0.9364548494983277	0.9397993311036789	0.9431438127090301	0.9464882943143813	0.9498327759197325	0.9531772575250836	0.9565217391304348	0.959866	0.9632107023411371	0.9665551839464883	0.9698996655518395	0.9732441471571907	0.9765886287625418	0.979933	0.9832775919732442	0.9866220735785953	0.9899665551839465	0.9933110367892977	0.9966555183946488	1	3622.7816091954023	3744.406413372387	3775.0368797849596	3792.9829487860447	3834.5213297188225	3864.5247500430537	3939.6236247975726	3996.5240288139953	4063.1851971725746	4110.044412083168	4116.646786951054	4105.6663693794135	4109.6744121015445	4145.932147562582	4192.5029044182365	4185.7615603769445	4189.835198497355	4205.762245118136	4254.191231604543	4261.098379212761	4274.392179076962	4298.525537800901	4286.83	4261.018237630914	4241.68	4253.812086205719	4283.1829951690825	4317.34	4383.383200983092	4392.58	4388.765732034805	4346.9891911470695	4360.003313162018	4351.928800477209	4322.867023676806	4331.5145437327665	4351.22	4334.788597726598	4333.7364010302545	4363.306092667952	4424.750762860328	4469.4490726664635	4493.02	4508.23	4534.698184380444	4547.744458200139	4530.439701324317	4528.067791240991	4536.176368100103	4569.487185480874	4603.969809760132	4593.411220177122	4612.033242739461	4591.315572779341	4540.471554395979	4580.2130662417485	4627.679682712006	4663.74	4669.671132801771	4675.087961027499	4661.848923494983	4619.933547718607	4618.597804647972	4618.84	4666.5791613069205	4694.691532406386	4710.657102158967	4722.829275341947	4736.714772300746	4740.796933384873	4746.229435919845	4738.387687752086	4719.565498857578	4794.062369614888	4774.087972007903	4775.740984800821	4788.034716989394	4811.834917705983	4816.156279003356	4788.441087148734	4780.286993865705	4801.921242751867	4816.950914974033	4829.906751502298	4742.6	4703.366132158022	4739.107328916903	4757.399692350571	4755.877967675754	4687.9728566119875	4735.879322609758	4769.991070815303	4784.035848827319	4797.238219023919	4782.678537439976	4779.273926715888	4766.486096211691	4757.7285185418905	4730.906228308198	4709.897045186967	4710.333234353348	4671.3069577720125	4624.671711907909	4608.3553047194355	4633.274825550187	4642.058523266856	4637.500516123705	4624.894349477682	4650.985088757397	4684.173871943857	4750.127860918885	4750.471890428412	4713.863391426701	4705.229104556667	4709.999899110661	4717.806938159879	4721.264314936162	4694.64	4687.789885202928	4705.7625267407875	4670.574171161127	4661.104108863126	4653.69	4632.719093406593	4642.469506489887	4629.19	4624.9617126532885	4643.057796822743	4620.023889154324	4606.565073060997	4630.749983849086	4649.528631239936	4634.738778644866	4669.988851727982	4673.819814195466	4679.227345472564	4674.045861513688	4674.438682026508	4662.69	4646.290340641645	4634.022073578596	4639.369453734671	4657.877691068996	4661.613655394525	4665.3130335686865	4647.522140468227	4633.56	4619.275543415956	4619.986192140218	4657.593667981463	4653.612390079537	4647.851353040279	4642.731641595553	4662.32	4720.256755202943	4740.710291791001	4731.926471546835	4751.773182881879	4765.775743971396	4795.928947341991	4841.705961814658	4839.445599445599	4815.056509686944	4848.7401649140775	4854.302595237378	4839.547304829914	4819.442671768759	4789.866973997409	4769.87	4797.571745658703	4800.613747526791	4819.54	4865.746376811594	4845.568340916168	4813.594986290641	4785.600158687116	4760.790111181415	4749.99	4715.1685548424675	4672.7361625839885	4669.392293631425	4687.317770948207	4732.474670322497	4734.612356503661	4734.471124971125	4739.49	4745.483880201272	4753.234544441066	4744.02	4764.291111786764	4755.723005979527	4755.993959663525	4753.132786054524	4744.093528934834	4774.050503199402	4746.171993911719	4700.386631236542	4707.84	4726.514672893384	4757.292057307068	4774.798446401359	4764.407904022583	4775.953049410368	4803.8721043795995	4798.4988387216645	4770.160560923242	4747.835232668567	4742.899572649573	4738.188674181428	4741.420831640254	4742.83	4758.928881352028	4734.222944504635	4727.279227403715	4724.9057865842115	4775.835183390965	4760.847826086957	4761.526267452355	4748.577691213093	4734.18	4726.293354986708	4722.139980490522	4743.386603850443	4730.242019587454	4722.603618339213	4662.651643823641	4618.157239819004	4620.990775351389	4607.8	4582.416522507977	4520.498421119111	4502.104843263287	4512.2823674270785	4550.833519137867	4594.816713533781	4569.538394981613	4566.582457799849	4591.358309967005	4615.5709435492045	4608.495622387229	4571.436463425092	4550.904844083971	4547.919489836589	4560.981083684746	4578.96	4567.043542803498	4605.1345406764885	4609.642742121003	4556.589512322398	4516.4	4486.534759358289	4465.262176190648	4456.170257884538	4449.046404682274	4398.302508056607	4343.490716168788	4320.941038027994	4375.005984060409	4424.755632396752	4425.617056856187	4394.678779431577	4360.2554887518445	4396.621522722801	4402.2554265853505	4391.889393609691	4374.242713807931	4391.05	4387.637443389434	4380.130427984882	4363.030547641659	4348.093077554112	4292.394310147751	4258.924539689979	4265.2703745529825	4259.976463944142	4219.543330874164	4183.900348030628	4172.761988236651	4156.4464803510555	4121.087594224059	4088.93	4075.171482939849	4083.2708772832525	4080.5697428451954	4029.7470044505308	4015.4829558329025	3998.0090123005725	3962.3901559435353	3941.326756052503	3967.8351283074057	4012.735286007552	3976.2769182157913	3979.6692563173538	3900.8276324209446	3867.4993929443513	3884.5446788440095	3826.223057069989	3817.5834892201874	3731.005999162385	3592.951612903226	6003.103448275862	10204.445882409966	13508.86745384704	15198.248828912612	18606.53612149135	19010.640191546172	22041.164843538616	24035.02297401595	24923.25910182488	24586.421881883194	24403.49741192856	23910.866486170835	24209.35851122184	24208.767588932806	24326.56588237595	23258.149358259725	23054.860037028116	22528.940554536628	22643.424383807327	21845.451582197067	21611.42057903957	21599.74897394608	21544.811407042125	21153.876489707476	20782.53220140264	20167.747810884768	19814.69855072464	19630.26160623517	21275.59832965194	21036.443256706603	20827.192332232527	19776.9	19166.828406899753	18736.54450592154	18918.572901735944	18716.896582367623	19552.01170242589	18955.384420900253	19048.318347236636	18400.141340758193	19187.612173913043	19527.919295378535	19614.188418417787	20021.796282758212	20219.392638463614	20254.143350764054	19649.46576500422	19288.3	19074.32083264799	20578.232315603993	20435.209341772457	20069.94464210816	20431.37195047837	19936.005426672094	19706.50129868614	19251.677324648186	20068.37295347493	20618.477280288567	21346.896502411422	20919.471229329243	20781.828351449272	19611.658672131023	18949.113535145643	18727.623268444673	20139.133784981273	20840.488928124763	21524.97746308548	21133.368432536885	20849.401102502477	20188.55108877722	20496.09563424704	21590.58550517228	21932.5	21568.045923154186	22021.142653730258	21991.79364106979	22195.79986942257	22058.934768879302	21996.20882415935	21307.952704966203	21540.35650855891	22405.38868598556	22237.639861870197	21760.238828615715	21268.546406721594	21315.14732360945	22259.30688834577	22111.007798430663	23008.34207264699	22965.235621383446	23545.412804586722	23667.282299608487	23675.938631668498	24794.41820813983	24462.886383509584	23983.12598599104	24279.458509497068	23810.909415031238	23316.65643865295	23349.585029016765	23194.874389189303	23047.308947790658	22105.12564880351	21991.76314050952	22380.33957326892	22558.385100540894	22928.175605929227	22731.489920104046	23387.07506560328	24047.18600146931	24106.680563475795	24980.11056311617	25420.62409517076	25580.664951547897	25154.78311314237	24686.37115674672	24570.506096238347	24461.581390066043	24552.239868631183	25424.733706951098	24690.28753502667	23751.859201823714	23038.93231406275	23720.606461020856	25485.860676461227	25729.900616141105	25408.808025760478	24907.59070413283	24311.149511267722	23709.775874940275	23598.820014212804	23867.360277468106	23751.511666047314	24689.35062058714	25380.18953053388	25433.82450637929	25268.971985631117	25019.35065527066	25235.366951566954	25057.659754738026	25123.693031091276	25790.212411742854	26821.923136380534	26619.189822866345	26034.537386349555	25451.070754366407	26309.292605347124	26238.545599090856	25852.41402082677	26435.51602501612	26141.30789727592	25983.639400892862	26357.798451240058	26354.5	27345.614144807543	27889.73606632888	28188.478651978352	29178.656346982443	29450.953980736587	29394.453368083803	29081.457179587615	28526.121390621392	29093.06988761335	29583.547676438982	28887.88458023241	28725.23298884168	29275.514758906058	29057.983096809196	29395.905992949458	30357.04843974406	31023.068787851415	30332.582356604114	30398.551543181973	30530.447181294996	31011.29038737734	31165.95053582009	30808.834915182757	30778.44338987817	29952.581176494215	29511.699242720984	29449.697696023788	29108.00925507449	29837.545697871796	29353.769652595747	30755.388426888443	31827.48329767895	32665.060255908083	32931.9	32383.902229654403	32663.263965744394	31894.406435593384	31299.070011148273	31349.37139454747	31466.506800445943	32134.304464908397	31810.540864271054	31106.132460815606	31225.74292288348	31526.304470185172	32621.42610386748	32924.212175140376	33348.24428011823	33284.82149980056	33680.12261715622	33385.46355650523	32341.160860274984	32879.1	33278.27765906933	33779.83494363928	34873.41674220403	34715.571084627416	34561.59840574476	34520.404336834836	35420.68867398666	34574.00689404935	34553.44923152871	34720.862138344746	34618.27717789457	34490.7	33233.729652328264	33923.183083569165	34285.774665551806	35219.46120615729	35484.308769539224	35062.89649514519	34065.5	33610.558621330376	33219.562911229164	31421.088823720012	32007.919792850815	31495.111658456517	30464.62333004659	30585.422358663767	32431.811827151887	34251.782897108664	34726.43752253227	35624.307219350696	34029.80329493373	33486.93885341712	33878.926179280825	34844.39703284452	36005.367538140585	36543.788829778015	36508.73459902574	36223.65181674495	35374.514604236334	35793.24402868759	36136.06195843877	35326.00536065846	35811.85783866602	36442.01858244057	36748.35784754439	35902.264650327386	36578.98871237457	35347.3	33456.81193424274	33076.84016474668	32562.10728422261	33551.10709899286	34446.351778656135	36524.20928129091	35713.753880951925	36237.10880057708	36650.25997114565	36655.383236870024	37181	38016.55244388929	38735.79430428724	39797.25474481334	39939.45625335482	38861.35985780695	37135.54733782088	36589.04643929875	39158.42264257476	39144.34621985567	38895.2	39279.22718103853	38832.29132356899	39339.56195814271	39418.520029944884	37397.09756353711	37188.40308417225	36381.26910213532	37167.55723244978	35638.75788059936	36022.64863909509	35943.89331384727	35163.389606500255	36792.219916856906	38388.91320712262	37876.9	37126.103372210186	40004.28043710517	38246.36952295858	40168.31612570462	45487.88737386729	43581.25989218241	42117.98029212246	33642.519704648534	15884.540322580646	5129.586206896552	5987.272755977482	6293.872622268747	6499.520209891027	6576.325939959509	6618.650078634364	6630.09	6643.973732956008	6615.5965652133955	6501.917530430218	6439.06	6368.599713330149	6304.466258676472	6336.549538866931	6410.600471356764	6349.7055617490405	6287.473196814744	6310.132790304599	6384.74	6311.313094931824	6333.0687601236805	6313.7067839299725	6267.24	6233.114662332973	6251.28	6198.861561730196	6182.641062801932	6223.435202510571	6296.365876587303	6395.442946248395	6425.81	6302.59	6243.9119904561585	6245.551831770565	6195.526596591814	6220.057749063951	6285.88	6326.659660258361	6297.991017311857	6258.32	6280.6739034878165	6306.6905911117865	6392.004168533921	6441.951086270968	6462.163183119035	6454.685058235863	6413.153141730065	6364.710431249277	6383.336842297641	6415.857571834431	6469.145359082246	6387.866379777031	6403.01	6382.76	6264.622966607714	6323.806942279967	6415.688823127703	6482.838104910493	6466.532830772462	6466.738770438498	6439.142064985135	6347.577459545406	6307.768001600777	6325.9	6438.264722865391	6500.083498859707	6516.122430418824	6537.585464370149	6563.218920690408	6530.059270712537	6473.581441208271	6528.136537628196	6538.813950793073	6524.239031093744	6550.197197478945	6555.989751316269	6642.200784819417	6708.181414787112	6707.395445134575	6678.012636538874	6675.789879785381	6683.164332654338	6658.26	6656.223639774859	6605.861310057918	6614.382247942579	6666.78	6718.1592916559475	6722.05	6691.838519934173	6715.549774380209	6745.107081530325	6737.894397861223	6783.490201672769	6741.38	6766.587666435288	6804.438705538378	6742.947313897478	6680.145348225742	6685.3351722772695	6682.135738026026	6612.052657352128	6566.3873013403845	6554.829116602667	6551.35	6585.5748172922085	6625.182269086255	6615.410803501382	6647.324908669924	6716.036265277499	6795.5550760599845	6827.1	6816.386131003772	6808.818646367731	6779.59	6742.2438798004405	6726.108445951059	6679.811194235747	6728.001893197546	6757.382220012655	6716.79	6680.241957496587	6613.268713170887	6648.064714723681	6703.606346551998	6751.860935260392	6695.338778069756	6651.740494107342	6645.0241728380315	6608.882102046504	6622.958912074423	6636.524989471077	6624.531356373095	6670.7424897807505	6675.271487674966	6673.309857549858	6677.667617985879	6674.260953796606	6671.138347578348	6661.699021429457	6630.297396259135	6692.058010652793	6706.594386225691	6697.148599033816	6677.426978818284	6679.419422767249	6683.555287379517	6680.839230619701	6695.984467407551	6702.298428743546	6715.155810849318	6736.543070824022	6773.590723437868	6826.87	6832.021911603701	6869.286148438908	6922.018773222083	6999.243695200217	7001.143792622054	7006.199453634237	7015.890982956201	6991.090783090783	6972.7624413711355	7000.288022135848	6975.3054726967775	7007.560532104009	7044.4839304187135	7051.878252834775	7004.644078861472	7050.707141924533	7043.8	7000.486777747647	7000.33	6994.645108319021	7045.77	7062.727048118352	7048.850693502866	7019.260954934869	7010.851692829952	6989.892946458162	6968.875631484328	6953.880643184992	6957.233711972843	6959.884223688573	7009.526103026104	7060.464184920706	7080.971878232748	7149.68	7104.163509678728	7158.861649944259	7084.249984797811	7090.79	7050.453172190128	7021.330004053916	7061.402814047841	7033.656210707431	6913.412776225163	6915.084044735623	6979.164450607717	7053.73	7072.472686733557	7059.566148118602	7032.220597711025	7084.137641353514	7111.27	7070.217066146415	7102.286634460549	7091.968542260209	7072.3180354267315	7104.580491565864	7139.905595595124	7150.095430255259	7166.049722339985	7163.515749563534	7160.7987894659345	7200.761741730932	7166.3714073366245	7150.466252587992	7119.815973755811	7087.479769505189	7095.634181245177	7100.419175027869	7119.439847568817	7128.828169953472	7125.012269334529	7090.695116619671	6996.373275843227	6969.105930443527	6890.417324304881	6808.358304364302	6778.254136667932	6740.807650582632	6721.934630082585	6812.312917020252	6921.957386978153	6975.5833596787525	6980.223365201626	6883.416652590566	6860.003699199351	6876.831394520154	6949.674401852329	6985.772651384991	7016.701850151051	7081.824960213594	7084.458365216731	7028.947550313912	7054.494763286353	7086.465531784373	7089.335515548281	7060.706365246007	7046.828596808136	7079.698067632849	7110.241002124386	7131.728957636566	7093.8624802773065	7059.029669580984	7041.654124860646	7006.178921646092	7044.239322537773	7128.862230161143	7141.378744088032	7073.391285015562	7092.012846744049	7127.749458980917	7157.403505595422	7283.848967457662	7372.062772830452	7585.658526409291	7616.033206895615	7609.191633290667	7540.256922095314	7476.733394013801	7554.534186850718	7583.893092414828	7612.374075866927	7638.039106061094	7843.394305039258	7981.894329758199	8081.937334593168	8164.385359228449	8085.533533679091	8147.367950640064	8245.167618557583	8233.93	8189.4350986227055	8281.437646717604	8333.779442211666	8418.77	8585.894865343114	8716.364343939533	9068.161811266917	9043.560214103913	9187.783421590486	9245.77	9577.015906946592	10329.44694565932	10264.171087796456	10625.848931466464	9465.894912766747	7270.2338709677415	4026.4827586206898	4205.3064306833685	4326.6991705330765	4387.462918538494	4446.563221200471	4485.125034843738	4541.678001263263	4567.858592745048	4616.1577908040745	4631.8889711165075	4622.696464177049	4601.441365397887	4600.360762671684	4627.254281949934	4673.539038510434	4662.5110672802975	4667.260123643351	4694.909258460099	4737.813335721919	4707.291870337021	4734.535074574548	4748.352161526074	4732.8	4729.345431563741	4724.150623774219	4718.855386694051	4727.466763285024	4763.1989966555175	4799.701322981907	4825.884664775694	4839.854862119013	4797.087418965967	4779.701306005971	4767.622712609164	4756.4126851409455	4775.8961066923985	4790.517227665969	4805.143102242668	4822.530446315303	4833.054178624973	4840.970670488931	4851.123112394852	4895.942288886061	4928.675036469155	4947.056271258816	4946.842335101042	4911.853902507748	4903.468062942047	4919.172286492315	4957.803502715144	4961.632604500066	4922.433210561954	4947.2813826193005	4935.521750927548	4881.480309583428	4910.756308112557	4951.87	4973.169372019587	4975.010490342203	4989.7087571999255	4970.917851170569	4927.225662050022	4908.203407369294	4923.298344910386	4976.3579910242115	5039.628338115206	5048.990212187701	5051.592451237415	5054.476658655597	5055.064811235665	5049.601524904343	5075.295653951711	5080.601256112233	5095.270930604766	5082.350546927602	5066.369537622659	5113.729165655026	5148.723830392496	5129.066323980866	5123.581753079504	5139.596372143598	5175.0703547680905	5156.996160643881	5149.38	5121.033705848764	5139.494564546348	5174.401021567619	5176.154837706887	5200.41	5198.9511068641505	5227.426177204438	5227.75	5226.385344513307	5266.320478477495	5244.749490527098	5276.099761258703	5273.841279106456	5262.465408805031	5232.918307355756	5221.569603767491	5241.5727242417615	5220.965909209306	5216.022514324233	5192.141412733804	5211.092257112185	5240.06	5262.910751889013	5260.342329369503	5271.341183431952	5311.1240900287185	5346.677306330883	5397.196522972119	5402.731523360544	5391.032113076772	5364.121556520731	5348.292841396914	5334.976129582268	5331.4280528807385	5353.7873542438765	5411.429881386403	5374.342171603042	5380.101109328054	5378.4700141344165	5379.725115464245	5433.280170011149	5451.593879399586	5418.0598771699315	5389.591017677974	5371.084552675586	5381.997979375697	5368.9092318625235	5379.5	5358.691113588505	5394.749525579091	5405.739829059828	5418.9492976588635	5414.89	5406.616653041001	5414.644216524217	5422.628381023164	5410.521620215533	5444.583678929766	5472.269049919485	5456.47	5438.06	5454.296172426607	5436.012216785924	5463.040143747913	5464.785123305887	5461.299688548275	5457.839234918588	5443.260709590014	5489.683699026651	5502.74	5533.782738675506	5586.36	5587.225213480217	5654.333227876707	5628.144329948677	5643.427069209679	5664.074949531471	5660.4685839685835	5688.61	5696.773403838621	5691.943505378288	5705.651511042815	5770.889923368185	5752.56	5778.796709753232	5834.968076772423	5847.558126688563	5837.509993270864	5837.962899354204	5844.593228680184	5866.430062169194	5890.488861771471	5864.644631253326	5846.967228097663	5844.390380346901	5820.848157522069	5817.233953016563	5818.7582080408165	5814.448230839535	5839.788484136311	5864.554747054747	5899.85	5926.787354243876	5974.1	5951.1586703151925	5980.560565521435	5937.938795986623	5905.859192257019	5887.803278605452	5908.905310631398	5971.523841521459	5963.066441665012	5870.108357131584	5840.300031052264	5902.25	5933.12	5962.656904257822	5960.7740378223025	5956.542839025088	5993.916527644502	5987.45	5978.0865178165905	6045.514528882282	6041.537274453942	6019.918746645195	6038.543993998687	6051.9782582525995	6064.213664745814	6071.038752021605	6118.160498306725	6087.446724932163	6110.484929621236	6133.98	6150.169761639328	6126.879818144291	6094.012722030701	6108.153910470801	6134.826714046822	6123.814804690849	6136.305420928137	6162.242541848534	6182.112848929985	6158.559173279124	6140.8398200974925	6057.379969355982	6010.606581324723	6021.4984211191095	6019.6	5994.322107411659	6065.99	6156.241762203476	6243.0816818915455	6289.658052092835	6201.281465716248	6214.088617501661	6242.406246041476	6323.6897178629615	6417.369080675336	6465.52	6550.242822492043	6615.937460608807	6595.756152085901	6623.953377933068	6735.417682693045	6748.954268364999	6757.198719439129	6860.749903123305	6903.564659977703	6909.475566316703	7029.424749163879	7018.31	7022.676623153092	7062.585383376688	7199.555429880173	7292.019474834507	7439.3271891152335	7549.324168714123	7466.277617749595	7612.463630401993	7771.911961440093	7847.371113111071	8160.542230716142	8459.494446011468	8876.388760657588	8887.184204801913	8927.535371677883	9078.23	9155.804002088533	9420.893161209688	9607.803594955758	9649.840887754508	9741.079013396495	10274.082063803122	10681.860585092069	10924.036311242751	11166.561353123432	11175.42141276073	11430.042909863743	11694.462541806019	11858.834734346052	11958.68716368648	12234.071956204512	12374.910485933502	12796.244612149005	13241.505829309352	13608.840109232611	14725.694516730387	14943.76769895497	15182.380945745073	15525.200451565392	16396.196899430368	18486.28732527228	18335.106885966918	18742.801182850544	15253.884310308003	9323.798387096775
Dm134Dv2CyO_20230719_sl2_ser24_	0	0.00334448	0.00668896	0.010033444816053512	0.013377926421404682	0.016722408026755852	0.020066889632107024	0.023411371237458192	0.026755852842809364	0.030100334448160536	0.033444816053511704	0.0367893	0.0401338	0.043478260869565216	0.046822742474916385	0.0501672	0.0535117	0.056856187290969896	0.0602007	0.0635452	0.0668896	0.0702341	0.0735786	0.0769231	0.0802676	0.083612	0.0869565	0.090301	0.0936455	0.09699	0.10033444816053512	0.10367892976588629	0.10702341137123746	0.11036789297658862	0.11371237458193979	0.11705685618729096	0.12040133779264214	0.12374581939799331	0.12709030100334448	0.13043478260869565	0.13377926421404682	0.13712374581939799	0.14046822742474915	0.14381270903010032	0.1471571906354515	0.1505016722408027	0.15384615384615385	0.15719063545150502	0.1605351170568562	0.16387959866220736	0.16722408026755853	0.1705685618729097	0.17391304347826086	0.17725752508361203	0.1806020066889632	0.18394648829431437	0.18729096989966554	0.1906354515050167	0.1939799331103679	0.19732441471571907	0.20066889632107024	0.2040133779264214	0.20735785953177258	0.21070234113712374	0.2140468227424749	0.21739130434782608	0.22073578595317725	0.22408026755852842	0.22742474916387959	0.23076923076923075	0.23411371237458192	0.23745819397993312	0.2408026755852843	0.24414715719063546	0.24749163879598662	0.2508361204013378	0.25418060200668896	0.25752508361204013	0.2608695652173913	0.26421404682274247	0.26755852842809363	0.2709030100334448	0.27424749163879597	0.27759197324414714	0.2809364548494983	0.2842809364548495	0.28762541806020064	0.2909698996655518	0.294314	0.29765886287625415	0.3010033444816054	0.30434782608695654	0.3076923076923077	0.3110367892976589	0.31438127090301005	0.3177257525083612	0.3210702341137124	0.32441471571906355	0.3277591973244147	0.3311036789297659	0.33444816053511706	0.3377926421404682	0.3411371237458194	0.34448160535117056	0.34782608695652173	0.3511705685618729	0.35451505016722407	0.35785953177257523	0.3612040133779264	0.36454849498327757	0.36789297658862874	0.3712374581939799	0.3745819397993311	0.37792642140468224	0.3812709030100334	0.3846153846153846	0.3879598662207358	0.391304	0.39464882943143814	0.3979933110367893	0.4013377926421405	0.40468227424749165	0.4080267558528428	0.411371	0.41471571906354515	0.4180602006688963	0.4214046822742475	0.42474916387959866	0.4280936454849498	0.431438	0.43478260869565216	0.43812709030100333	0.4414715719063545	0.44481605351170567	0.44816053511705684	0.451505	0.45484949832775917	0.45819397993311034	0.4615384615384615	0.4648829431438127	0.46822742474916385	0.47157190635451507	0.47491638795986624	0.4782608695652174	0.4816053511705686	0.48494983277591974	0.4882943143812709	0.4916387959866221	0.49498327759197325	0.4983277591973244	0.5016722408026756	0.5050167224080268	0.5083612040133779	0.5117056856187291	0.5150501672240803	0.5183946488294314	0.5217391304347826	0.5250836120401338	0.5284280936454849	0.5317725752508361	0.5351170568561873	0.5384615384615384	0.5418060200668896	0.5451505016722408	0.5484949832775919	0.5518394648829431	0.5551839464882943	0.5585284280936454	0.5618729096989966	0.5652173913043478	0.568562	0.5719063545150501	0.5752508361204013	0.5785953177257525	0.5819397993311036	0.5852842809364548	0.588629	0.5919732441471571	0.5953177257525083	0.5986622073578595	0.6020066889632107	0.6053511705685619	0.6086956521739131	0.6120401337792643	0.6153846153846154	0.6187290969899666	0.6220735785953178	0.6254180602006689	0.6287625418060201	0.6321070234113713	0.6354515050167224	0.6387959866220736	0.6421404682274248	0.6454849498327759	0.6488294314381271	0.6521739130434783	0.6555183946488294	0.6588628762541806	0.6622073578595318	0.6655518394648829	0.6688963210702341	0.6722408026755853	0.6755852842809364	0.6789297658862876	0.6822742474916388	0.685619	0.6889632107023411	0.6923076923076923	0.6956521739130435	0.6989966555183946	0.7023411371237458	0.705686	0.7090301003344481	0.7123745819397993	0.7157190635451505	0.7190635451505016	0.7224080267558528	0.725753	0.7290969899665551	0.7324414715719063	0.7357859531772575	0.7391304347826086	0.7424749163879598	0.745819	0.7491638795986622	0.7525083612040133	0.7558528428093645	0.7591973244147157	0.7625418060200668	0.765886	0.7692307692307692	0.7725752508361204	0.7759197324414716	0.7792642140468228	0.782609	0.7859531772575251	0.7892976588628763	0.7926421404682275	0.7959866220735786	0.7993311036789298	0.802676	0.8060200668896321	0.8093645484949833	0.8127090301003345	0.8160535117056856	0.8193979933110368	0.822742	0.8260869565217391	0.8294314381270903	0.8327759197324415	0.8361204013377926	0.8394648829431438	0.842809	0.8461538461538461	0.8494983277591973	0.8528428093645485	0.8561872909698997	0.8595317725752508	0.862876	0.8662207357859532	0.8695652173913043	0.8729096989966555	0.8762541806020067	0.8795986622073578	0.882943	0.8862876254180602	0.8896321070234113	0.8929765886287625	0.8963210702341137	0.8996655518394648	0.90301	0.9063545150501672	0.9096989966555183	0.9130434782608695	0.9163879598662207	0.9197324414715718	0.923077	0.9264214046822742	0.9297658862876254	0.9331103678929765	0.9364548494983277	0.9397993311036789	0.9431438127090301	0.9464882943143813	0.9498327759197325	0.9531772575250836	0.9565217391304348	0.959866	0.9632107023411371	0.9665551839464883	0.9698996655518395	0.9732441471571907	0.9765886287625418	0.979933	0.9832775919732442	0.9866220735785953	0.9899665551839465	0.9933110367892977	0.9966555183946488	1	3274.7083333333335	3396.6450041770668	3463.0062195622836	3513.1934720754234	3551.770113267258	3566.110519914868	3589.2679773966306	3612.202604652359	3626.0839591718295	3639.2701207385385	3665.2616924534645	3683.233173346685	3696.3561229277448	3691.9454356155256	3697.083583982402	3725.034850645555	3731.958019997615	3743.8838363524155	3767.4017592007026	3781.071902941837	3787.5479195567054	3783.6569386079473	3790.187505292618	3797.0020733982997	3808.6308999158728	3817.8874784056807	3824.3602634316617	3835.216951787893	3848.349367272458	3865.4227888479804	3890.9888927113716	3925.6226107678303	3945.498095887216	3988.9310543341194	4011.5818663145724	4003.747652726213	4016.898144574542	4014.9404650958877	3999.162947742076	4007.6146463192244	4002.1715178688787	3998.4590256520955	4012.251979532916	4010.572720453614	4037.3861974933493	4065.047928642954	4084.205507119534	4097.380111318362	4111.091338841116	4132.069873311512	4166.72	4183.995389720464	4220.2752796979485	4271.918677643427	4277.78	4279.807689146557	4248.252931613164	4235.605830733108	4218.823570867772	4220.945428539734	4258.964940816687	4293.87	4315.67	4292.411197816576	4314.444804172582	4306.287955382901	4310.032810011109	4302.87	4302.83	4294.347222222223	4298.8441490585465	4265.883376366818	4232.108969082254	4254.894863954749	4292.617722893978	4314.717850773773	4340.083538348166	4354.128960272982	4333.093820189472	4348.249407572981	4389.740928303025	4454.194052276306	4484.638719018751	4496.955314624908	4542.884819585637	4560.734278736138	4507.125849163332	4451.912873790979	4391.679592631304	4348.381891865393	4350.247529706066	4352.016348389824	4358.434777196912	4377.859774517208	4372.570479160271	4384.714205189047	4419.960364677129	4441.875367305289	4446.932294250372	4449.76	4494.335713640062	4542.075460197489	4523.807522966851	4511.934563341734	4529.671893187265	4549.695781693282	4531.636438573372	4526.320168587035	4541.8077524978935	4568.624992639785	4576.528798543245	4608.683770711118	4613.561703149358	4630.4196161341515	4690.2523586853285	4708.6480473372785	4688.432442309953	4673.7324722018775	4665.73	4646.06	4618.313047799007	4601.995925560408	4620.35	4620.799184371505	4588.7	4603.504794765861	4619.164623934418	4635.312387706437	4649.329506764289	4670.3636172471115	4670.56	4681.68	4747.122536006918	4754.683352468427	4731.499183069247	4696.399541129162	4599.189213971986	4574.785868820896	4570.79	4580.489392650056	4568.289487854641	4566.204644784483	4550.091295974308	4581.730229877698	4644.248881489449	4648.750966265427	4619.167111289832	4579.897672573782	4588.847365949769	4574.666860337377	4577.434797256061	4572.092766643068	4574.630808290408	4596.115308937334	4600.757210165271	4610.959783339996	4632.599125364431	4648.777392084402	4639.520179022397	4643.227064499326	4607.8231508127865	4592.723668931147	4586.007548140634	4573.5302748291415	4576.085924094809	4549.725621637343	4550.607881343608	4563.123286013678	4544.917080088476	4522.630434782609	4520.953496239875	4493.79	4471.819195004543	4472.807817967406	4510.807900129525	4531.4114437334465	4539.572389661104	4552.891560500318	4588.263546776866	4634.5	4652.116157905929	4589.596231175209	4622.050138225685	4663.123055688273	4629.996225996225	4583.514775079992	4568.183169487517	4573.809007417703	4534.321934104543	4489.724237115541	4427.588146153364	4401.647226276279	4416.162173526399	4446.075415160361	4439.174217967272	4462.3463768115935	4464.389990790557	4486.67	4486.82	4508.289380059135	4509.219378605012	4525.181049233879	4555.8986342772405	4576.925389337578	4597.032540280787	4607.315929009106	4607.9541996334765	4610.790742200698	4618.366505163841	4616.16	4591.074938979172	4558.085987605745	4528.259603918112	4490.913324651493	4460.243954849426	4450.839826420706	4446.628588350056	4403.237093795238	4406.242134460177	4414.51	4397.833934399807	4414.6498095363195	4396.928328922935	4402.225069909308	4406.011146972307	4414.624641609312	4446.260480314679	4433.166251045181	4405.210486236172	4381.835641304937	4418.480798953751	4424.049085185912	4409.464898523028	4429.067869013013	4449.958715046972	4486.773499100863	4499.626656330029	4488.118552199885	4472.707698698421	4460.052671571906	4437.622896256547	4405.753756463387	4391.907662989185	4371.7350187717675	4343.52	4353.726986661189	4372.32	4362.445347609059	4389.311641821146	4372.226179861637	4390.601791281673	4385.1266741829395	4396.694017221499	4386.240069084629	4387.938932674131	4384.530735844525	4355.0070079959205	4343.204906815356	4373.420780876979	4355.340672277024	4330.0655867297355	4277.097421403601	4246.2310355506015	4216.641017158137	4179.8145181732525	4191.917907600747	4178.395747146151	4160.771298384797	4136.7	4141.021035858961	4144.94	4130.200282322143	4106.338762954705	4116.967782426777	4114.138093329765	4078.0856563736156	4070.4341740359546	4052.672734935142	4063.8202928196724	4058.457017003332	4047.518489527741	4023.498610893613	4022.998032427589	4015.863224069635	3986.9267568848454	3939.267257884704	3923.220355731225	3921.034603999775	3880.2976332202065	3844.927761686295	3800.794245619797	3764.665743992033	3716.906099118274	3655.0895677307813	3569.5559763463402	3471.814118958619	3375.234275806754	3279.0362994017623	3258.086161015777	3238.904761904762	3540.0416666666665	3784.5268143939975	4712.0623814273695	5980.058953813164	7019.439189127755	7365.361295226513	7913.25	7955.620775284024	8126.926152872468	8394.899823657734	8295.344470032038	8289.52	8388.191143740525	8204.053642970182	7946.070193710579	8336.149126762175	8253.535033748389	8034.705754686457	8127.106245863432	8371.900148947612	8311.558811693054	8109.309115040216	8022.160891969166	8115.369272237198	8250.23	8080.527627857654	8071.73	8009.715971107716	8013.785099212018	8111.996079368202	8111.660269663198	8280.248389299879	8481.42	8927.8	8866.651326045141	8636.72	8624.873753644562	8868.819847055729	8840.786712316323	8719.708897207025	8665.629770267706	8665.011290130971	8757.190642597834	8759.356773731746	8717.949387860901	8909.030460633785	9035.660076879056	8923.936819693012	8972.957155165323	9108.373968155842	9182.627166448834	9322.222857011957	9473.617075771226	9767.477450475943	10094.226543950574	10093.229504776478	9791.811202925583	9802.175177344716	9704.917463634172	9724.845001704442	10071.083295258635	10239.04901207763	10145.40767249299	9841.629794513907	9890.112750019307	9953.229672224294	10183.772281359657	10146.949159193811	10010.59949658384	9738.109642094018	9814.88	9670.940221001496	9334.785383291408	9557.063401733623	9750.463996798446	9693.066209449144	10021.288129924607	10224.09599001175	10007.138239538242	10096.996577088341	10240.935527998168	10531.51004179211	10688.615190878201	10834.848385346299	10983.266206386523	11140.042009549374	10794.63723083514	10475.830241558058	10093.162428514745	9826.702433736777	9741.663768115943	9836.282502994856	9895.4	9940.538763620672	9868.868014153459	9831.873092222873	10185.518458965784	10361.336943165183	10233.988862396185	10193.737191913599	10525.140521398833	10578.160031589716	10332.193080309895	10598.308622210949	10714.859294762067	10793.162300191116	10731.513375301245	10661.992288820622	10732.086637251978	10878.900518273615	10934.26358271722	11019.286717632973	10906.519464837853	11087.134218647421	11308.604669887278	11242.875147928995	11314.54939407687	11262.319462014782	11226.90487885828	11186.520464556652	11095.786618112894	10999.42834401007	11001.12646606544	10967.041717474789	10885.384593039382	10824.757547783713	11005.343053285384	11334.794259444145	11399.169443691184	11447.98031362025	11408.181658422287	11439.258896921874	11670.889292159714	11844.180107822094	11763.271582871872	11464.428213091262	10939.020991432697	10783.324613201274	10830.434569868003	10822.984519403932	10898.687283559673	10893.217633014667	10636.672240802676	10676.219376320676	11167.084009841914	11520.822865253243	11271.618871311017	11133.740907955753	11097.403916405055	10927.678670995776	11066.265439543004	11107.746571296047	11007.562385567464	10917.800581012138	10831.683118912188	11095.75908031631	11249.772087717074	11416.747881665806	11504	11597.91308729243	11420.90710313448	11242.117762416561	11284.962395211905	10859.687465464594	10909.9	10893.982196694295	11034.476089380056	11158.119539807074	10986.937689064853	10697.528210605684	10469.138762155162	10306.89784831906	10307.768592804528	10540.703791056892	10765.919365128455	10933.1	10908.897553502036	10991.616370560829	10958.445351526529	11195.08691785721	11345.341146789877	11201.803086395887	11175.349773812517	11305.803143716188	11360.992340992341	11319.937173937175	11120.320577972747	10887.542288629245	10752.308700960875	10425.545999893822	10198.938539721148	10008.071660321462	9883.607835366445	10140.376751986389	10232.287214012942	10362.374165091367	10471.806916775722	10657.112888371868	10595.203557752899	10732.828016092293	10894.435916824197	11001.822975810841	11130.682178708264	11405.745955708742	11319.994816057073	11440.226833972123	11577.717766764956	11437.668205879041	11449.506375111565	11390.491299927802	11409.960239466847	11316.107711981114	11256.923668139809	10971.744408598968	10725.712877761078	10646.553489614978	10553.266602962258	10409.353721359761	10415.979562613904	10209.691328452194	10210.513342668333	10431.492709838432	10383.35069495394	10212.216853345242	10425.294812820486	10133.71508638458	10091.21344246006	10240.049265482969	10120.725613583734	10386.131231458116	10550.172749970277	10534.707989479886	10359.45352001496	10647.425624355328	10850.569913475892	11051.635064969629	11221.122116037785	11088.380587165884	11150.767047270092	10798.663068896318	10697.655297938467	10586.505443562548	10603.486812100942	10419.485792826572	10291.147403914692	10367.746993160637	10530.210698888408	10338.638671296632	10393.451415382377	10579.562468862856	10536.316801768606	10452.90744193681	10285.096444982417	10249.583499402153	10442.052953322667	10593.469480873197	10566.982261143525	10542.659885777759	10581.764942972302	10460.690629414537	10450.723726214384	10261.03658756402	9960.485104669893	9559.108618034912	9244.448568211774	9099.791777407574	9171.467000104485	9076.56	8958.157008133354	8855.034473784215	8749.986399645402	8655.512556325302	8610.344866977714	8816.392454975437	8760.516168462564	8687.23	8607.566534532805	8644.574800518763	8795.45	8907.066815896744	8840.085680958498	8935.382275156315	9105.34	9164.722541356728	9207.637672192719	8931.02	8741.28	8899.611312686859	8757.346799369905	8414.548141317951	8249.982596344045	8009.016587131039	7759.814921122521	7059.866308103533	6285.963050799347	5240.871930712069	4244.420373134819	3581.7900070658075	3469.2700108349923	3457.5238095238096	3765.2083333333335	4709.433066532729	5131.685547015067	5233.513667304021	5423.699625789895	5370.401302320867	5472.6006906154125	5507.314525006485	5397.862019282817	5456.704197462048	5456.970205612502	5404.451637504883	5463.783343158249	5555.410437489589	5542.506784359498	5542.004918834367	5662.17	5676.724978684651	5736.672290628479	5707.485192161578	5781.505571499964	5763.287151593756	5769.4862073236245	5757.005183495749	5774.5129856176445	5784.738002509089	5798.414441454377	5858.334305845809	5926.426431411036	5937.65	5948.267673538682	5957.359252294588	6021.77	6065.9752387895005	6102.350551220116	6092.497752446995	6096.4900665242285	6110.692151115453	6138.331667321978	6198.225069584413	6199.0830132464835	6147.689891352583	6195.083068919189	6224.278776599486	6252.85	6313.756273010443	6402.842305361855	6457.744958775441	6477.431073006167	6497.949965144529	6520.298350333685	6589.02	6654.276036728265	6743.554772317982	6851.214379568877	6807.211511591886	6755.472481700287	6739.103604192747	6724.8394896110885	6726.894208574403	6827.737363768725	6859.730469860355	6880.289919119987	6830.099907854759	6864.601923522458	6877.051375750792	6888.771323274418	6881.236603037562	6896.340365457183	6890.144364316239	6858.506043504915	6840.5478018264685	6815.013435490649	6916.5452365517995	6965.43	6999.59	7007.719664418117	7038.959329521829	7040.656377438986	7085.174871010571	7122.683195515379	7265.980322650655	7287.045842097712	7300.133917694743	7355.355232513217	7322.495043786305	7254.244553547403	7186.081345893843	7112.135640584894	7123.39	7082.305370204203	7074.980832922274	7121.809559372667	7240.337571474811	7256.059080456056	7228.627044670035	7312.971689820771	7279.191757402204	7244.709200791581	7204.767286922437	7314.48	7298.138512421224	7267.615374031583	7309.28	7349.953098254022	7396.305519545748	7346.420779889009	7328.851437917405	7347.869936826459	7456.73	7452.901689980643	7474.873231309008	7484.294902117269	7560.877861806226	7705.173778851312	7702.463195266275	7687.56	7698.836407217525	7735.918522300799	7730.198027979443	7668.023322348951	7724.072036983218	7726.768189015576	7712.032478407601	7701.630007181993	7744.155394805209	7775.249131189177	7760.261951135635	7811.417221569395	7816.589645124466	7882.838063004427	7938.137424148359	7950.411946148347	7860.834083761793	7790.022007785516	7714.141931438128	7637.5835104821845	7580.036943123964	7654.508648156577	7608.959747481745	7558.145294754055	7571.566642988921	7516.185842843844	7590.1498367163995	7613.39	7659.2240115116965	7668.135274963466	7616.159854468531	7689.956380742741	7680.233405756415	7678.36	7676.821839220759	7694.454663965042	7645.314703512928	7635.254102482729	7688.925577971275	7806.169793383192	7821.3845081271875	7885.395136363193	7823.902085067643	7839.416854631718	7865.003396232906	7789.667143987457	7772.908099461975	7849.008196403471	7800.077378701953	7825.723644030827	7760.093921368381	7797.763151653606	7809.0997109826585	7719.779327043904	7728.634803874185	7721.788886848257	7775.250894117192	7727.209479575462	7764.105810311829	7706.74	7780.839793531421	7799.688467169366	7901.141647495508	7942.193240474026	7889.426643725709	7836.882382508168	7903.2396444135575	7883.7963147963155	7823.586963760877	7817.399629356152	7866.866539257844	7858.6216681868855	7866.844315105186	7813.26	7726.241129538688	7799.702283140333	7863.572399327237	7871.893286352482	7958.826717076245	8053.040124085112	8058.119339828415	8060.529319955407	8118.749459551164	8149.548145993893	8291.156796881076	8259.29	8285.217035922751	8391.335831902343	8357.785123159925	8382.527508076993	8437.171978826444	8437.54	8461.524828233125	8391.532779357525	8363.565178044462	8312.98	8385.76	8324.367666292392	8382.15	8239.117693900302	8270.025462986074	8259.537435163118	8194.402161358683	8241.931831002945	8262.902994877182	8240.108085954698	8251.394313873761	8183.672430560497	8230.146770179445	8299.85	8344.675956197323	8272.356099819906	8251.141586235668	8289.035548686245	8406.548557109872	8469.07	8611.521791225165	8669.27	8652.837305189496	8681.103853584827	8746.047470702664	8775.043307841424	8775.7	8748.11	8713.604978360827	8738.602641923297	8774.730196162587	8674.531553264982	8718.177604918676	8863.18	8784.328317538402	8972.280286605828	9108.918878902785	9124.678708689982	9074.287945280019	9195.709707028002	9241.189982728843	9264.22	9315.265789643234	9303.93	9114.61	9206.656572823851	9163.251548482911	9183.425434674611	9177.606085140515	9133.602099591228	9189.086082123375	8998.36	8950.67	9152.455883399523	9192.36	9081.26	9105.766053590547	9191.59	9015.670150081123	9096.53	9206.290002501359	9378.55	9350.157603752783	9319.15	9347.953882189166	9372.934751894069	9510.708627595362	9600.424805533115	9552.17	9615.895910737912	9618.23	9601.857135893963	9305.358909627064	9124.901866490998	9245.91	9219.522652728541	8967.496064436164	8898.827877619859	8829.871692798562	8570.271517604811	8240.008798800462	7678.956065622392	6885.136093233262	5775.499057339659	4208.716798718742	3591.330947934301	3519.190476190476	3662.62	3705.153202483955	3760.848944173887	3823.6095185697222	3870.1290591279108	3859.9044137022397	3894.0075771189368	3922.438009647813	3932.286561154176	3953.623420489423	3968.245371665105	3980.64	3982.8916568417503	3986.355318174246	3986.28	3993.88	4011.1261478967813	4018.0575825348296	4036.455512676143	4035.752014354583	4039.6129922950613	4038.854250426536	4063.4422653765346	4046.0680074642337	4045.5479083037612	4063.1823575229732	4067.8022990086924	4073.863676175839	4075.0551405994174	4084.8416992214948	4100.857654930841	4118.4983113329245	4117.949532142423	4136.686331873582	4136.021190985506	4131.705148660673	4137.653528597007	4140.533054000225	4142.007850799462	4165.52	4161.823786712623	4144.1381834742715	4160.196738415802	4162.257715755136	4172.817093744832	4180.569554918209	4191.501761110435	4201.5	4208.5315387849805	4207.930704301799	4217.416947746161	4222.91	4238.723730490649	4249.029450733214	4249.182052984077	4254.814959758742	4252.396047143148	4263.38	4258.684153586509	4260.713745418155	4270.459716967914	4292.761223366617	4291.945275394342	4280.004060699932	4294.402395195352	4304.766944182292	4306.287084658293	4316.05	4318.0185336641225	4325.452991452992	4333.594516478592	4322.006215306058	4310.350197733121	4314.741384948112	4337.593716948232	4345.33	4334.359968255768	4344.688720283829	4337.374000878349	4355.4754541940465	4366.5419065220185	4382.5360630832665	4394.518284697359	4393.710060023478	4403.412524697285	4402.7954420436545	4389.883239698833	4392.019185610518	4376.496410188055	4358.0683385443335	4364.371547434538	4368.530899866112	4383.79	4395.84	4396.752761486221	4399.371704504582	4419.545911585627	4417.322785215895	4422.272364553829	4425.608370790107	4442.201796130185	4437.120570947002	4436.314074340629	4442.145535143474	4462.799657651489	4467.7279617907925	4454.039130959819	4457.5378324823605	4465.939307341634	4480.13	4481.102906724964	4482.953479447463	4479.029008953561	4489.198518503203	4515.269468186134	4526.237041420119	4533.837036049819	4528.1382914974365	4533.4127192422575	4526.82	4524.997837453749	4519.232362258821	4519.746468593754	4524.128648697878	4525.4083412528025	4535.474936565828	4537.6274649835295	4543.659694446879	4551.563394498177	4566.42	4565.032153085134	4573.592323713776	4586.337287720403	4591.947486647032	4589.635550194638	4571.378578396242	4555.296856419398	4555.142006490478	4552.379153390987	4568.504902930874	4572.278718327463	4575.163534298201	4559.481969845484	4570.867516168279	4598.370692322425	4610.35	4597.372698829922	4589.480351782663	4606.761313809439	4604.9493738251595	4602.2147743085225	4599.32	4605.947982325513	4612.2646144081245	4608.799975587725	4622.699025907545	4641.067752566865	4650.93	4639.715202277758	4662.029443121905	4660.2412012911245	4675.409126225818	4678.237312570688	4680.172027531385	4673.780863748728	4680.976923076923	4680.15	4697.752914926262	4690.476929853007	4671.526765518974	4679.589721035436	4677.85	4684.039679471069	4688.093601987356	4718.781845071238	4725.583181897268	4739.2618071800025	4749.490435362577	4743.5	4768.4209503740785	4794.991368144296	4785.5753184990435	4796.26	4816.239827805046	4841.1267621267625	4847.489336750206	4856.372535676885	4869.165684556989	4885.14	4902.212777560604	4878.6350364611235	4889.711489565975	4901.086884025751	4951.077474046436	4962.772996336074	4998.31	5001.704963404584	5029.365134991033	5037.43	5061.432087635114	5082.578454752557	5117.627459749553	5141.775274916931	5166.077638708358	5205.789124780101	5228.622591118815	5250.842604717543	5274.236850996733	5283.134004845085	5301.981431005946	5326.798810523575	5350.569486523706	5380.101104608999	5393.802088574501	5420.355040043423	5455.794062561911	5478.877219700589	5505.25	5539.621322572247	5550.143360752057	5579.148366039407	5632.105149087088	5655.245179342135	5678.725985962313	5719.1990809742765	5752.74	5843.723084093482	5864.952404228507	5888.8640648314895	5904.127829860941	5984.708358102484	6039.634695631464	6061.007187519475	6144.92	6161.2479344010735	6242.346922629407	6268.584774214054	6347.728370188002	6424.181400847837	6469.1241525083615	6514.280581574166	6557.077079765076	6595.536235503628	6651.952658659438	6701.151378913318	6777.689724334351	6922.943806479427	6971.815146253831	7078.560965361927	7158.44	7233.756431041326	7334.551870986326	7429.698761451837	7555.15	7709.406514468517	7880.461761036497	7934.787261312456	8010.167328979148	8107.681703463342	8242.178193255497	8359.439923108488	8444.842969886695	8504.32	8593.075616482804	8591.176762680132	8692.654475628515	8923.807825204754	9095.44	9178.621611760109	9292.76	9382.334532242678	9484.823765415604	9549.193202306727	9821.75	10050.595304690334	10067.582251003272	10159.569265168628	10228.175609103679	10294.322440464983	10537.594668625696	10590.841110752992	10595.968446941302	10669.866752145084	10685.746424741792	10648.154854794428	10494.618096882074	10325.968533157664	10362.07282453448	10302.66825249098	10158.311933590412	9924.171213519008	9810.540381523762	9696.119396041151	9351.606318538548	8766.705924911503	7752.9699277704185	6410.298582105104	4802.500233642668	4200.682325938594	4106.9047619047615
Dm124Dv3CyO_20230718_sl1_ser4_	0	0.00334448	0.00668896	0.010033444816053512	0.013377926421404682	0.016722408026755852	0.020066889632107024	0.023411371237458192	0.026755852842809364	0.030100334448160536	0.033444816053511704	0.0367893	0.0401338	0.043478260869565216	0.046822742474916385	0.0501672	0.0535117	0.056856187290969896	0.0602007	0.0635452	0.0668896	0.0702341	0.0735786	0.0769231	0.0802676	0.083612	0.0869565	0.090301	0.0936455	0.09699	0.10033444816053512	0.10367892976588629	0.10702341137123746	0.11036789297658862	0.11371237458193979	0.11705685618729096	0.12040133779264214	0.12374581939799331	0.12709030100334448	0.13043478260869565	0.13377926421404682	0.13712374581939799	0.14046822742474915	0.14381270903010032	0.1471571906354515	0.1505016722408027	0.15384615384615385	0.15719063545150502	0.1605351170568562	0.16387959866220736	0.16722408026755853	0.1705685618729097	0.17391304347826086	0.17725752508361203	0.1806020066889632	0.18394648829431437	0.18729096989966554	0.1906354515050167	0.1939799331103679	0.19732441471571907	0.20066889632107024	0.2040133779264214	0.20735785953177258	0.21070234113712374	0.2140468227424749	0.21739130434782608	0.22073578595317725	0.22408026755852842	0.22742474916387959	0.23076923076923075	0.23411371237458192	0.23745819397993312	0.2408026755852843	0.24414715719063546	0.24749163879598662	0.2508361204013378	0.25418060200668896	0.25752508361204013	0.2608695652173913	0.26421404682274247	0.26755852842809363	0.2709030100334448	0.27424749163879597	0.27759197324414714	0.2809364548494983	0.2842809364548495	0.28762541806020064	0.2909698996655518	0.294314	0.29765886287625415	0.3010033444816054	0.30434782608695654	0.3076923076923077	0.3110367892976589	0.31438127090301005	0.3177257525083612	0.3210702341137124	0.32441471571906355	0.3277591973244147	0.3311036789297659	0.33444816053511706	0.3377926421404682	0.3411371237458194	0.34448160535117056	0.34782608695652173	0.3511705685618729	0.35451505016722407	0.35785953177257523	0.3612040133779264	0.36454849498327757	0.36789297658862874	0.3712374581939799	0.3745819397993311	0.37792642140468224	0.3812709030100334	0.3846153846153846	0.3879598662207358	0.391304	0.39464882943143814	0.3979933110367893	0.4013377926421405	0.40468227424749165	0.4080267558528428	0.411371	0.41471571906354515	0.4180602006688963	0.4214046822742475	0.42474916387959866	0.4280936454849498	0.431438	0.43478260869565216	0.43812709030100333	0.4414715719063545	0.44481605351170567	0.44816053511705684	0.451505	0.45484949832775917	0.45819397993311034	0.4615384615384615	0.4648829431438127	0.46822742474916385	0.47157190635451507	0.47491638795986624	0.4782608695652174	0.4816053511705686	0.48494983277591974	0.4882943143812709	0.4916387959866221	0.49498327759197325	0.4983277591973244	0.5016722408026756	0.5050167224080268	0.5083612040133779	0.5117056856187291	0.5150501672240803	0.5183946488294314	0.5217391304347826	0.5250836120401338	0.5284280936454849	0.5317725752508361	0.5351170568561873	0.5384615384615384	0.5418060200668896	0.5451505016722408	0.5484949832775919	0.5518394648829431	0.5551839464882943	0.5585284280936454	0.5618729096989966	0.5652173913043478	0.568562	0.5719063545150501	0.5752508361204013	0.5785953177257525	0.5819397993311036	0.5852842809364548	0.588629	0.5919732441471571	0.5953177257525083	0.5986622073578595	0.6020066889632107	0.6053511705685619	0.6086956521739131	0.6120401337792643	0.6153846153846154	0.6187290969899666	0.6220735785953178	0.6254180602006689	0.6287625418060201	0.6321070234113713	0.6354515050167224	0.6387959866220736	0.6421404682274248	0.6454849498327759	0.6488294314381271	0.6521739130434783	0.6555183946488294	0.6588628762541806	0.6622073578595318	0.6655518394648829	0.6688963210702341	0.6722408026755853	0.6755852842809364	0.6789297658862876	0.6822742474916388	0.685619	0.6889632107023411	0.6923076923076923	0.6956521739130435	0.6989966555183946	0.7023411371237458	0.705686	0.7090301003344481	0.7123745819397993	0.7157190635451505	0.7190635451505016	0.7224080267558528	0.725753	0.7290969899665551	0.7324414715719063	0.7357859531772575	0.7391304347826086	0.7424749163879598	0.745819	0.7491638795986622	0.7525083612040133	0.7558528428093645	0.7591973244147157	0.7625418060200668	0.765886	0.7692307692307692	0.7725752508361204	0.7759197324414716	0.7792642140468228	0.782609	0.7859531772575251	0.7892976588628763	0.7926421404682275	0.7959866220735786	0.7993311036789298	0.802676	0.8060200668896321	0.8093645484949833	0.8127090301003345	0.8160535117056856	0.8193979933110368	0.822742	0.8260869565217391	0.8294314381270903	0.8327759197324415	0.8361204013377926	0.8394648829431438	0.842809	0.8461538461538461	0.8494983277591973	0.8528428093645485	0.8561872909698997	0.8595317725752508	0.862876	0.8662207357859532	0.8695652173913043	0.8729096989966555	0.8762541806020067	0.8795986622073578	0.882943	0.8862876254180602	0.8896321070234113	0.8929765886287625	0.8963210702341137	0.8996655518394648	0.90301	0.9063545150501672	0.9096989966555183	0.9130434782608695	0.9163879598662207	0.9197324414715718	0.923077	0.9264214046822742	0.9297658862876254	0.9331103678929765	0.9364548494983277	0.9397993311036789	0.9431438127090301	0.9464882943143813	0.9498327759197325	0.9531772575250836	0.9565217391304348	0.959866	0.9632107023411371	0.9665551839464883	0.9698996655518395	0.9732441471571907	0.9765886287625418	0.979933	0.9832775919732442	0.9866220735785953	0.9899665551839465	0.9933110367892977	0.9966555183946488	1	3665.222222222222	3717.802168845647	3722.3320982946816	3740.433524854929	3753.6497833688054	3790.7234824198104	3814.2588315828593	3800.2705097520466	3797.652383070789	3794.3349718970644	3792.4775581013037	3790.359664070107	3790.9912279758883	3813.1345389943262	3811.3737595262896	3825.62	3838.8606873753515	3838.0105755817744	3847.6514532649294	3860.58	3860.7889545122725	3881.4272239679303	3910.052550720449	3907.341648844649	3920.5636353970135	3917.1545245398916	3923.666708002297	3910.870193903664	3912.9187730242834	3913.9800170537637	3915.099745039694	3921.4397953283274	3928.6987458118515	3934.183492098306	3935.9477934176616	3930.173389158515	3951.7879559909757	3971.314525607347	3973.3544497575444	3979.360874848117	3985.5027668718594	3968.955325796039	3972.4102987318565	3999.2005598601168	4011.1193669300396	4008.7518996868707	3999.8	3998.910031639882	3997.363200406032	4005.822818010253	3992.083909913918	4007.0968303809454	4012.3522387117882	4006.034586108914	4007.8097794243413	4024.1109848631586	4046.5629516583504	4065.77	4079.659588849161	4069.868034278395	4070.2617604842076	4080.16	4100.118443236175	4105.616917792503	4106.073435863097	4121.6898431565305	4139.792129183166	4156.3692110156735	4129.1096731997995	4139.583696667704	4132.395463258223	4109.890293615935	4093.265480339059	4060.471535372792	4063.386609202048	4065.14	4063.141736036517	4085.9	4115.813876698823	4132.601073939557	4138.796679697363	4133.555850738963	4132.697601025977	4138.6597392135745	4138.972938401637	4123.425013365494	4107.220704936066	4079.959679955441	4069.0457634227355	4067.988558031481	4063.9466292103452	4062.8709307588288	4063.832082519761	4064.7897588004566	4088.633413134637	4120.082767715161	4127.16	4106.61	4083.5694710234357	4074.056885942465	4060.1807221539775	4058.619250200198	4041.837057091094	4066.964913720582	4088.6082250892246	4099.328316610925	4114.1351182211665	4126.941608022111	4123.311656996459	4140.235355948399	4155.599711513168	4163.463264625336	4153.43	4132.300740818443	4145.296926808962	4148.371114330875	4127.520360546966	4135.639338180739	4153.905636007493	4148.635434397694	4143.628431800233	4143.147142934533	4138.731971420921	4118.365660478237	4103.323869141829	4118.196137663178	4105.1183503961465	4116.317768759924	4110.096355619494	4103.202329819082	4085.707329612221	4081.9795266923497	4067.7806318983457	4052.2931921620443	4042.9993226722127	4080.3993441862563	4079.3955622500916	4080.4148509634756	4102.340863356053	4115.465472813739	4133.141760862509	4139.892414941507	4141.330157394016	4146.572665565952	4190.643397473561	4184.384878306669	4169.522155068503	4150.14	4119.165209468675	4116.04	4108.79	4083.235253103566	4069.9208878593336	4064.6210775908417	4062.1082882026385	4059.3442352294833	4069.6013633014004	4090.649181351876	4100.672368780288	4106.461262128731	4108.2246842114255	4140.118660725986	4153.088179695318	4165.591896129712	4155.229263068676	4164.236363427936	4188.671388906418	4176.474365667146	4164.178219252835	4158.825227111294	4160.360180708835	4149.8163821935195	4130.363163873818	4110.411737095529	4120.024080267558	4118.05	4137.6868296119055	4160.074274270777	4147.5949943481755	4155.395679922887	4154.774780500091	4148.768778197458	4160.434782608696	4158.385598361116	4177.116085282275	4193.704601565921	4206.305360926907	4193.1888000287445	4198.018438064214	4196.036569649723	4179.1200929388615	4176.258375426294	4162.796609219119	4138.262028425091	4117.0343034531625	4104.177836311494	4095.450906319198	4082.087411336917	4091.5259586914563	4081.8127689670473	4103.81	4098.17	4112.37	4127.442926481774	4163.976026175255	4181.180696336839	4180.898132198814	4223.378483931866	4255.53	4268.2483712256035	4271.96	4255.793089196943	4230.242598496392	4195.9048692021615	4153.503191745465	4138.6145966940785	4123.7061099234925	4120.904395057317	4097.085247358856	4103.9459552509425	4102.201495841333	4088.045171669278	4118.13	4110.502263299365	4106.882647005148	4113.62	4121.414090084694	4109.223426057583	4108.598223641701	4148.468485933131	4188.31	4205.953064368786	4220.635998922777	4207.8328707800765	4214.325877979561	4215.1851544117135	4221.147048512511	4211.336997007569	4187.412472080582	4167.536624185186	4163.792509107487	4157.338316818173	4152.83	4139.568541948667	4162.151987988829	4153.577220116548	4180.496610224931	4191.746154348277	4188.295407800687	4139.32	4097.261955492115	4085.1890287758692	4078.4749433470843	4077.51	4058.101929194878	4025.132945198163	4012.7298572077348	4001.1173491277755	4010.8486243928674	3994.907264722069	3977.1642840894324	3978.841916714957	3976.315262320448	3986.765847277751	3983.9499768181963	3989.727114602414	3978.6914152248423	3966.8596980041402	3938.102341941976	3916.7771056461115	3904.340447430952	3891.4383022215575	3870.1276769641936	3855.0843192764214	3866.789987988908	3856.323082484128	3855.7457752013765	3854.7237095140076	3837.034245928708	3837.331560360348	3833.4613228267835	3839.6391245589944	3827.570047108115	3813.6479718939086	3817.7890300382714	3819.6161781568308	3812.9705442836676	3834.437344668484	3830.347124839467	3833.247539509485	3824.5417005472764	3843.552339069436	3803.2205808942995	3790.6478548034697	3780.8928558252023	3781.690111544093	3754.7771157271995	3719.9566644882557	3668.875945867684	3601.16	21690.555555555555	24405.707104489713	26500.391710922857	25084.776656008427	25788.13780404378	27829.709991067728	28145.297766433923	28295.76825324964	28019.118580548136	27884.300013769443	27872.266209362362	27643.822822700142	27282.439104758414	27621.33520276951	28125.28697250197	28131.813517549745	29404.90949361513	29724.80620193248	30071.873939463032	29981.332001133054	30717.137600975257	32244.91448017089	31738.947416763207	31602.572505729706	30740.319267958184	30758.21587465929	31604.48583211233	31014.115081447067	32324.38611477304	31664.908369156547	30863.550692786626	31481.70275088518	31386.728170186507	31246.188283402713	32156.33481336728	31867.34752013814	32576.564931145713	32590.054006573493	31810.800155891575	32139.90527761636	33050.805579790926	33373.06286856042	32790.04413954644	33167.39428967993	33725.444060631635	34577.95271555411	34787.6	34828.56698076522	34559.19196532553	34678.03779326475	33130.02540976498	33626.5	34370.54471086875	34087.936609534416	34612.43852013058	35052.45043346391	35269.42044499284	35024.19762299749	35129.734492492025	34665.99576501205	36379.67972169388	35680.45287369666	36578.28651658604	36778.93614195621	36318.242586606815	37647.79583538138	39218.18928808366	38833.285762453255	37852.07486685426	38029.84093740269	37716.36817102112	37709.65285556943	37543.67577572929	36446.64352874361	37169.93300141637	36796.12983802216	36831.41531641057	37736.60542763157	37641.75195352524	37888.91680961371	38371.31936425284	39005.7	38927.089172555134	38751.82272847545	37902.25328208456	37890.09074859198	37245.450207102156	36993.98798168761	36749.363947090715	37219.63817708983	37915.52342501599	37751.60732777121	37365.04010179787	37328.236018417156	37627.20926173333	38205.92904686749	38231.677909415564	37780.18563365982	36905.03420790633	37357	37397.084301976356	37582.26582151773	36822.43350236815	36877.05372861335	38440.27113343692	39341.3	39138.886895977615	38640.23422984021	39014.247077201304	38824.15231145666	38996.275611878256	40065.99939699393	40612.24207005024	40334.45692923496	40255.08006660255	39982.295179135945	39395.887063319984	39699.1	39974.95408394563	39938.033943779636	38750.625261243076	39318.03036834918	39946.53715964059	39623	39469.94742031636	40049.755267984394	38736.165119241115	38676.54333105964	38928.32289681383	38371.73089655874	37647.21291128085	38080.91374059806	38083.6	37807.70120080957	37125.82450184087	39387.02941729834	39680.189265389075	39169.92218938163	40168.89289191822	40554.564856130855	40891.828085178444	41057.48966033051	41476.604707131875	40608.43188405799	42383.447914783515	41734.45926545798	41931.7	41985.89846583932	40769.28475912376	40654.665585822346	40796.54048806757	39885.38120571399	39117.35917920021	38924.01240174523	38376.47868529616	38816.43698866388	39358.16967575534	38994.97799519127	39593.90469365004	40600.68084415399	40081.418228279406	41796.50746953216	42363.00467600152	43131.759300143654	42545.06287797222	43203.6	44059.49475094225	42508.70322458509	42741.25168949274	42585.437511682685	41867.14146810466	42063.58602525653	42343.83822479427	41749.36055433708	43931.92103533516	43919.87167552998	43820.26517751368	45069.84423273395	44430.827925256075	45605.94967796583	45740.45511893117	44378.20655233966	44490.88089406003	44434.38715695448	44814.172218787375	44139.42137787877	45734.58044507266	44866.16723605692	45443.37931571367	44966.43209377945	44495.528188560485	44932.055748346465	44579.78171115735	44825.8	44046.03134025448	44074.37192960227	44029.14304763407	43872.84111754095	43686.2	43302.2	43876.98211168104	42842.71761439451	43479.58963073632	44470.23187399634	47067.97367959504	47705.408904213604	48066.46896654252	49598.4	50584.29417353581	49879.127499098606	49860.769732130066	48861.6	48443.358250607744	48456.423605855445	47638.44897446698	46564.33358191364	46852.2	46079.2	46041.04261227614	46224.69126667207	47340.00231342426	45992.74924855003	45540.58414114755	45760.64264065065	44614.03765460272	46218.88536615277	46999.276916421215	47260.139490250265	46191.70166487562	46578.65112809491	46991.29025377621	47138.1	49103.20872358658	48499.30135634472	50723.53694620872	51245.26269192367	51435.47326868735	50880.82432670304	49924.264064383446	49711.75159710044	50001.15673162145	49354.62728249127	49475.41231656961	48411.77446006781	49429.63766226278	49366.8	50114.69189235256	49237.54874051247	48988.4	47793.76876288395	46145.44062332844	46101.77837382319	44915.02840420112	43873.01524290888	44675.999000734155	43729.08677163025	43952.80743483445	43708.771086315595	44037.18950942001	43973.96456966259	42828.48325644714	42599.363767152005	42083.14455495309	42952.24055817188	42398.492253444136	42273.93376346824	43091.91563688718	42803.92358140256	41917.119410836305	40210.35090515636	39377.52937577393	38947.73859816711	37832.91676904026	37034.26165947924	37924.5	38055.10964796583	37939.04353519154	37735.880524960885	37262.886546568654	37578.94409016941	35865.025544208445	36934.27129027596	36057.729795828796	35470.1	36288.49204270439	36184.75305211782	37329.27850573605	37876.59427772778	38012.913257575216	37637.43436978913	38363.23261654386	41264.528481161695	39295.99570011402	38309.79843961447	39502.527638494445	40218.99724021798	39976.20458387318	38645.00251698277	34347.1	30349.9	8438.888888888889	9477.066180196614	9558.397653349995	9713.238425194279	10102.593440255396	10166.286193419106	10200.690228637368	10264.733311979364	10040.839889205261	10057.892685937251	10053.133775290966	10013.924235426104	10018.717328639317	10208.03574695667	10441.202958448728	10742.881205864209	10815.980889700037	10823.339216177865	10805.15654736242	10778.66774716825	10822.716742313221	10885.85689616783	10843.47419266894	10799.87023119279	10917.763475589385	10913.952926073842	11058.686924737449	11252.67932993551	11377.503511411953	11458.005177982088	11498.422262555388	11491.694158286613	11591.49323672951	11667.005538468373	11592.817852271097	11748.92888575955	11869.18056258163	11922.79811455365	11872.793588560711	11931.927095990279	11960.718320327016	12056.905855477034	12012.380617937151	12192.151628899403	12294.54486538972	12334.825498860557	12433.83718869361	12512.484849879897	12533.557885343718	12371.35500363884	12346.624015414025	12460.524377224128	12422.198957599243	12532.732815858817	12664.701467714289	12625.936355293747	12610.522139602343	12874.517313019858	12948.19537655475	13008.427977757672	13162.662903830245	13203.619729605862	13264.94158010675	13336.3	13251.664046777008	13174.117297466373	13336.27691828932	13387.478543549782	13509.043967769667	13597.77071005917	13679.468564039349	13516.173530241367	13650.904760791049	13672.920576034647	13732.779430633575	13755.353967473275	13778.131030046514	13876.608824480109	14008.831221605737	14166.059453191632	14096.660877553692	14096.968749667089	14002.568552442981	13952.900270372862	14047.730653796236	14102.676520868823	14158.18247777101	14031.031058861041	14108.22519715719	14099.398115261141	14094.895032318922	14023.359376668246	14018.443882381136	13980.54762464817	14074.763907693503	14289.106898105192	14387.211182681493	14332.751269111322	14293.641833443624	14166.104604315691	14274.199053157088	14120.18159710773	14087.240385716508	14281.495950568504	14433.292894246762	14474.895965025942	14425.177452547074	14405.438013865663	14499.666496641026	14555.538328338327	14610.413591256362	14804.778706329469	14762.996500169711	14756.532072733347	14741.815950162918	14706.077186512119	14684.528902648897	14859.879692832765	14845.103795829806	14919.401183826736	14818.80135832143	14804.709181215017	14841.755875633144	14820.632399949944	14752.05736197975	14734.63123825315	14620.682694080639	14665.071490478342	14664.892622600315	14896.37246829533	14888.568852820212	14948.176746680212	14926.397804373206	14949.4	14973.026885135327	15221.231565913473	15211.256482512837	15171.920836937505	15188.778708211616	15372.105987609895	15372.084455921991	15165.335673059284	15068.547667337069	15174.698293891028	15308.498048110821	15386.830245648358	15218.023255748152	15218.14206407144	15195.07244396154	15385.594320894656	15418.258375375546	15430.421912023128	15265.100926316627	15324.49624806886	15357.419435342852	15323.744355302317	15480.141562269711	15529.523936723945	15450.741758241758	15339.495231122482	15486.009779902342	15598.809723496262	15630.034246009003	15790.34585252864	15838.832214688233	15880.292809794431	16030.297506840985	16005.140342020572	16030.613989140384	16080.441960447119	16203.673020383947	16395.12578710646	16396.654882451727	16435.9	16479.477304057003	16393.809122954084	16491.381311653873	16513.936938038307	16448.601158915317	16432.553191862247	16423.492789742806	16297.447661338112	16325.64352418861	16413.44542414108	16436.164825422806	16457.050313154265	16443.30148913332	16590.413311455974	16621.480401697092	16639.587829245662	16602.723467960943	16683.448974947827	16698.93258449779	16643.48617173943	16583.429258509816	16488.539238315727	16537.327345922673	16659.946464944664	16641.367961904074	16737.776042603182	16877.53466932302	16742.383378706665	16687.15993610153	17011.977780930418	17399.532259430165	17499.592844651335	17568.58550395732	17787.546202910355	18042.687912102865	18096.9	18048.796886580345	17832.848744791685	17790.955511198852	17813.040155926745	17779.54160748208	17907.36511376108	18129.659966629133	18171.654892899995	18235.03587370769	18160.42010293225	18117.851946487845	17952.33211972398	18241.77618102006	18495.43417660683	18538.203873141265	18652.932964523305	18600.98074843176	18711.22214434008	18767.95428204124	18791.175376741143	19053.759679219493	19165.868416370922	19092.554774026943	19266.65438006342	19582.58104905873	19674.80489243896	19775.16448258696	19855.173539869746	19664.636429903105	19723.172392807308	19884.48988404692	19771.16207035874	19892.85781618016	20012.62800018897	20209.17408746317	20243.13399900619	20381.92030434007	20291.60286426211	20174.736157221316	19903.188375941565	19780.166363922224	19709.70482046138	19870.1	20090.85750793383	20055.069402071953	19765.412349108003	19693.328600679182	19637.4	20003.02799952942	20016.256669912367	19931.05359219844	19757.026822408814	20014.506317013216	20148.131279675203	20289.870780525696	20306.508761916917	20794.43730550551	20745.540496993992	20409.303806709417	20311.255955097964	20406.849325230763	20556.945724240413	20823.20108507619	21156.74582880997	21007.53736264187	21153.183655350902	21294.648816121655	21448.15444574979	21857.830498374184	22192.068133408255	22248.933355758058	22537.086308405098	23012.476197187138	22933.27492426813	22995.91916221492	23371.07820979644	23614.934641698208	24246.555762479125	24259.741811579122	23996.4	24186.396547104367	24260.92688343501	23680.838502908355	23447.892237520464	23401.13907390379	23437.767883803856	23210.976927981803	22978.972645012607	22301.897913577748	20633.8	6163	6256.935846761934	6277.730449943034	6171.604476051632	6119.460282380663	6068.549053447116	6064.060887167752	6037.415182806895	5970.011939291154	5933.713464026915	5883.38	5836.719712543923	5837.753345143275	5892.118224475354	5908.053074756719	5927.590542696791	5934.374190282004	5922.483427567153	5899.823306835251	5905.220719614848	5918.673135029233	5933.491096336682	5931.61	5909.542953974141	5881.582844086035	5866.07	5886.019874411921	5904.851797927372	5920.941206430516	5922.300879638426	5942.543736123838	5956.565940769672	5941.278979008923	5959.07	5973.910206419741	5960.301485318648	5961.11	5951.205304158127	5975.510471386312	5962.394262771409	5985.17	5999.349111766602	5979.290884932503	6012.579828623263	6040.9092789749775	6041.473159028777	6056.96	6071.493626027123	6072.4217780047575	6051.598168698295	6045.936941250995	6061.790019963723	6074.202072658376	6089.216117329731	6102.688475549619	6118.000027657419	6131.149123471622	6130.3513430321245	6148.050983220145	6137.455612934707	6169.69	6149.825511508213	6159.698413601521	6191.862205271904	6196.998464703238	6229.17	6269.241524235522	6263.796732489152	6243.794190976649	6271.0217222049205	6292.297753249959	6269.2027978133265	6279.315203191458	6266.809450900552	6287.829895362843	6289.592297855596	6268.132473442939	6277.647044776781	6294.445898660274	6294.4254742807125	6289.17	6306.868676654871	6278.382587949807	6272.595466707089	6284.2194223281585	6268.239932364388	6262.275794117862	6249.4509510403905	6264.179306445092	6265.616573628899	6255.018030230079	6265.115363952258	6249.288144189189	6217.801139055318	6252.057256688216	6284	6278.488703051205	6258.670374462494	6235.291083170879	6234.886397719563	6232.683507971102	6220.162622473974	6219.300880018558	6220.840713567574	6244.241694956305	6258.494288699386	6265.135624696188	6263.585789437012	6269.087333283099	6270.8297123166685	6281.878462636908	6308.146175537457	6330.6615324716895	6306.110978769209	6331.366394419165	6313.3362091675435	6313.9312586206015	6342.005082356433	6358.97	6332.614341068695	6345.094315521759	6346.504777219889	6368.153347615276	6337.743467453871	6336.377159208122	6324.319045942616	6301.195582674508	6257.131881158757	6278.335532780734	6293.721355448788	6310.273281433608	6334.1309456274785	6347.716796291179	6357.6148419905685	6358.996467215648	6378.055481195201	6386.571468246831	6392.0861084265725	6407.988055826031	6431.080343761907	6415.7720559389245	6423.331086744845	6407.448061669528	6406.751751972115	6428.979749502848	6421.882776343799	6432.9406877974525	6416.080465624275	6417.506290002207	6441.397067277603	6471.015543336546	6473.007618615725	6450.37	6478.144358804589	6501.5476885727385	6496.9869647342675	6529.6746499631545	6523.22	6554.86	6580.28	6597.881382005891	6614.7743415017685	6625.271689946879	6663.739184700496	6702.527540431575	6715.206523888541	6748.325171956837	6759.2028086761475	6773.964535721898	6817.340947325134	6839.201050347333	6879.202199861607	6922.822754037515	6945.811563781032	6970.777641413407	6996.260074923374	7016.048647799016	7075.319792403456	7084.766512649598	7165.47	7138.515580247058	7155.671671954239	7174.224624923454	7206.156042353596	7219.017647684877	7255.093544227269	7279.748940572581	7324.726710640962	7342.571310515806	7413.570294138942	7437.898261288748	7457.343236032972	7520.197077372362	7531.903673525756	7547.505938406297	7555.723044972912	7644.984972732453	7653.081304183308	7732.973825535537	7807.527726831376	7845.038637326577	7892.559979978835	7938.401386523894	8043.6423940209825	8194.723738561934	8289.336999675106	8347.615863305466	8464.834402812383	8588.655811972209	8618.583121803376	8622.830630344477	8635.504196017746	8676.903676426879	8772.088412334113	8844.68	8933.909489727675	9109.43	9212.057721029385	9332.683329938991	9420.234849756589	9526.515543349948	9599.567672833495	9752.333334422026	9886.754749927777	9955.046438417967	10124.808625381596	10213.814386262666	10365.562887602719	10498.237595454984	10634.418180587834	10789.874987380794	10981.629039631418	11092.118621510159	11262.23669830381	11609.980835098539	11809.02578532478	12000.900924114629	12165.00939623306	12259.254333377121	12469.032255723745	12694.32397068917	12815.721202730667	13061.26420589575	13313.321914940481	13549.952339287369	13873.270205122688	14139.309958717198	14326.032609258378	14487.483686350193	14686.769865850885	14844.119874281181	15129.291716319358	15572.103290583571	16084.810206517192	16425.59139407782	16481.572522659477	16750.60956059298	17318.442758303056	17866.928971781985	18175.023102324205	18423.461564154877	18674.5	19193.023584658924	19689.50693321552	20326.723670768337	20796.08573633056	21483.580093220622	22184.87115615055	22522.396348587128	22750.958725966444	23256.902712733317	24039.326330564087	24852.926852627188	25602.933903926772	26049.79038992645	26743.35565414971	27328.939908349414	28269.676681459252	29246.773376988942	30323.25364836902	30704.241728643796	31592.734662562452	32658.78867232512	33077.08990514758	33558.05788582837	34750.25630986053	35702.29886630327	36428.31593903084	37103.09538203982	36911.31752428247	37798.14120820366	37747.52564636339	37460.75993704345	36951.69039036895	36939.075768465664	36406.595584780036	36016.427787778244	35182.904823908146	33139.619053671784	29912.8
Dm14Dv23hom_20231027_sl1_ser1_	0	0.00334448	0.00668896	0.010033444816053512	0.013377926421404682	0.016722408026755852	0.020066889632107024	0.023411371237458192	0.026755852842809364	0.030100334448160536	0.033444816053511704	0.0367893	0.0401338	0.043478260869565216	0.046822742474916385	0.0501672	0.0535117	0.056856187290969896	0.0602007	0.0635452	0.0668896	0.0702341	0.0735786	0.0769231	0.0802676	0.083612	0.0869565	0.090301	0.0936455	0.09699	0.10033444816053512	0.10367892976588629	0.10702341137123746	0.11036789297658862	0.11371237458193979	0.11705685618729096	0.12040133779264214	0.12374581939799331	0.12709030100334448	0.13043478260869565	0.13377926421404682	0.13712374581939799	0.14046822742474915	0.14381270903010032	0.1471571906354515	0.1505016722408027	0.15384615384615385	0.15719063545150502	0.1605351170568562	0.16387959866220736	0.16722408026755853	0.1705685618729097	0.17391304347826086	0.17725752508361203	0.1806020066889632	0.18394648829431437	0.18729096989966554	0.1906354515050167	0.1939799331103679	0.19732441471571907	0.20066889632107024	0.2040133779264214	0.20735785953177258	0.21070234113712374	0.2140468227424749	0.21739130434782608	0.22073578595317725	0.22408026755852842	0.22742474916387959	0.23076923076923075	0.23411371237458192	0.23745819397993312	0.2408026755852843	0.24414715719063546	0.24749163879598662	0.2508361204013378	0.25418060200668896	0.25752508361204013	0.2608695652173913	0.26421404682274247	0.26755852842809363	0.2709030100334448	0.27424749163879597	0.27759197324414714	0.2809364548494983	0.2842809364548495	0.28762541806020064	0.2909698996655518	0.294314	0.29765886287625415	0.3010033444816054	0.30434782608695654	0.3076923076923077	0.3110367892976589	0.31438127090301005	0.3177257525083612	0.3210702341137124	0.32441471571906355	0.3277591973244147	0.3311036789297659	0.33444816053511706	0.3377926421404682	0.3411371237458194	0.34448160535117056	0.34782608695652173	0.3511705685618729	0.35451505016722407	0.35785953177257523	0.3612040133779264	0.36454849498327757	0.36789297658862874	0.3712374581939799	0.3745819397993311	0.37792642140468224	0.3812709030100334	0.3846153846153846	0.3879598662207358	0.391304	0.39464882943143814	0.3979933110367893	0.4013377926421405	0.40468227424749165	0.4080267558528428	0.411371	0.41471571906354515	0.4180602006688963	0.4214046822742475	0.42474916387959866	0.4280936454849498	0.431438	0.43478260869565216	0.43812709030100333	0.4414715719063545	0.44481605351170567	0.44816053511705684	0.451505	0.45484949832775917	0.45819397993311034	0.4615384615384615	0.4648829431438127	0.46822742474916385	0.47157190635451507	0.47491638795986624	0.4782608695652174	0.4816053511705686	0.48494983277591974	0.4882943143812709	0.4916387959866221	0.49498327759197325	0.4983277591973244	0.5016722408026756	0.5050167224080268	0.5083612040133779	0.5117056856187291	0.5150501672240803	0.5183946488294314	0.5217391304347826	0.5250836120401338	0.5284280936454849	0.5317725752508361	0.5351170568561873	0.5384615384615384	0.5418060200668896	0.5451505016722408	0.5484949832775919	0.5518394648829431	0.5551839464882943	0.5585284280936454	0.5618729096989966	0.5652173913043478	0.568562	0.5719063545150501	0.5752508361204013	0.5785953177257525	0.5819397993311036	0.5852842809364548	0.588629	0.5919732441471571	0.5953177257525083	0.5986622073578595	0.6020066889632107	0.6053511705685619	0.6086956521739131	0.6120401337792643	0.6153846153846154	0.6187290969899666	0.6220735785953178	0.6254180602006689	0.6287625418060201	0.6321070234113713	0.6354515050167224	0.6387959866220736	0.6421404682274248	0.6454849498327759	0.6488294314381271	0.6521739130434783	0.6555183946488294	0.6588628762541806	0.6622073578595318	0.6655518394648829	0.6688963210702341	0.6722408026755853	0.6755852842809364	0.6789297658862876	0.6822742474916388	0.685619	0.6889632107023411	0.6923076923076923	0.6956521739130435	0.6989966555183946	0.7023411371237458	0.705686	0.7090301003344481	0.7123745819397993	0.7157190635451505	0.7190635451505016	0.7224080267558528	0.725753	0.7290969899665551	0.7324414715719063	0.7357859531772575	0.7391304347826086	0.7424749163879598	0.745819	0.7491638795986622	0.7525083612040133	0.7558528428093645	0.7591973244147157	0.7625418060200668	0.765886	0.7692307692307692	0.7725752508361204	0.7759197324414716	0.7792642140468228	0.782609	0.7859531772575251	0.7892976588628763	0.7926421404682275	0.7959866220735786	0.7993311036789298	0.802676	0.8060200668896321	0.8093645484949833	0.8127090301003345	0.8160535117056856	0.8193979933110368	0.822742	0.8260869565217391	0.8294314381270903	0.8327759197324415	0.8361204013377926	0.8394648829431438	0.842809	0.8461538461538461	0.8494983277591973	0.8528428093645485	0.8561872909698997	0.8595317725752508	0.862876	0.8662207357859532	0.8695652173913043	0.8729096989966555	0.8762541806020067	0.8795986622073578	0.882943	0.8862876254180602	0.8896321070234113	0.8929765886287625	0.8963210702341137	0.8996655518394648	0.90301	0.9063545150501672	0.9096989966555183	0.9130434782608695	0.9163879598662207	0.9197324414715718	0.923077	0.9264214046822742	0.9297658862876254	0.9331103678929765	0.9364548494983277	0.9397993311036789	0.9431438127090301	0.9464882943143813	0.9498327759197325	0.9531772575250836	0.9565217391304348	0.959866	0.9632107023411371	0.9665551839464883	0.9698996655518395	0.9732441471571907	0.9765886287625418	0.979933	0.9832775919732442	0.9866220735785953	0.9899665551839465	0.9933110367892977	0.9966555183946488	1	3328.590909090909	3571.9603288119915	4307.49	4772.896635016934	5168.698666022995	5507.597718791943	5668.02	5732.470653567854	5945.445845427641	6126.050374812594	6185.983176359806	6286.44	6429.073495833815	6457.079262542641	6405.991320796268	6337.383899604354	6474.315910038473	6733.676345638868	6769.975656123426	6789.364633370911	6723.1420999607135	6740.529372431396	6803.096430171145	6893.288437852271	6897.5	6873.060188916995	6937.361083042767	6994.551339552896	7026.345431999779	7083.919528376623	7050.7150771933375	7147.42	7184.13	7276.593296006384	7342.248136968167	7269.881139221535	7287.842714350867	7326.815833974474	7241.089635836928	7242.375180490935	7415.3662700745135	7444.368978114358	7387.724965344546	7419.74	7591.665273132664	7464.687578836078	7328.855298547606	7309.82	7488.563423907816	7460.049473999462	7518.859774221289	7514.902618899155	7471.662365276046	7457.234899801841	7459.98	7440.98	7446.935763840901	7599.64	7672.9154394429515	7650.376883149153	7568.540717765797	7662.932444718641	7697.532403711296	7549.201007646066	7394.435410222108	7440.915682733713	7564.2424988435205	7553.856892229249	7476.5237310254815	7416.1927716451555	7414.386026325192	7401.650226890889	7461.855598876129	7484.01	7447.832620362448	7458.79	7515.398189438044	7578.385603293028	7554.656510041183	7529.892469538585	7566.3470725187335	7561.584551243873	7485.361066777811	7638.8	7657.490653868312	7526.966308005065	7569.069145695362	7596.530152637381	7652.267798850459	7617.609265563839	7521.358778016273	7526.996247412008	7551.250200022861	7707.983044371447	7872.165955654652	7903.0817616908425	7877.050014305304	7799.325005787578	7868.707239819005	7838.908831000696	7846.771737906247	7911.822067711085	8093.446778800379	8148.829275427323	8044.9112976390215	8044.225409297367	8034.609303297814	7937.878229803263	7812.889515608391	7878.093756967669	7995.2292790377805	7983.1279650859315	7928.078872818003	7948.980796980797	8068.135726195868	7958.318332963869	7935.044871067957	8063.550682871822	8078.426438703725	8156.233426555953	8118.872090110997	8055.190030853682	8060.354073597789	8047.684157315215	8013.210261521212	8053.816425851954	7969.303927376971	8086.422728141423	8165.499964217386	8045.253135749693	8092.455035302862	8129.982269014303	8266.629832966217	8215.565793041766	8199.224727279649	8235.109425919492	8256.579675257019	8254.351018330424	8411.679505416345	8468.339234147015	8482.14	8512.240326931402	8433.158579808467	8340.932958129755	8274.570997683126	8215.581540174218	8246.230293486587	8251.540117128217	8304.37	8219.045866496668	8204.17	8463.832547886892	8565.833136971722	8752.429053283671	8834.618186748621	8626.589061689749	8479.550992640237	8387.83	8528.596885153742	8548.318648696222	8583.973543865994	8594.79	8668.106780781836	8781.750226300392	8852.356968622857	8786.155451695586	8686.019128338528	8749.462578542836	8743.156155325169	8593.531476772314	8634.763538948182	8738.99	8754.653463927376	8712.58	8754.162159579551	8803.6	8787.413074578595	8693.340983795075	8720.171361069271	8612.203335832086	8501.706720242531	8518.314839088995	8595.149382018944	8497.62	8545.665911939945	8635.878011368326	8736.790176716018	8711.2	8622.118934893175	8615.671972659105	8692.73	8727.215118393107	8613.949041735703	8604.101496680041	8728.85	8799.562723785166	8619.472064466241	8617.033829579423	8722.974938618636	8689.176203716532	8565.038909946736	8649.29	8785.698427468908	8805.09	8719.569892687497	8678.434737682823	8624.234053721673	8592.177447622866	8586.831228846655	8577.796999493565	8590.128840495889	8622.742061893057	8544.456559687107	8480.627409546974	8437.48	8530.946737730537	8479.06	8475.77	8584.67	8456.783350768614	8468.67	8580.049670211334	8483.829862481563	8447.104407121718	8571.19	8615.299794306531	8563.209226988969	8436.8	8299.471778290506	8146.57	8177.399308982444	8296.652259395001	8324.687261443978	8351.900005394327	8324.545732290151	8352.344834513313	8366.143703590546	8400.946756949394	8344.433773083949	8177.111771876006	8117.018777986422	8172.3701877711455	8310.57	8207.418809799336	8057.535603732691	8152.377506050195	8070.195991623277	8032.377547886987	8019.149122146032	8030.101463470765	8074.812075338848	8077.6282602786705	7902.9713814732395	7979.556256421104	8121.628528624786	8021.95	7715.478816377847	7702.062049097732	7743.745797634425	7671.436778002973	7683.141222002635	7752.694151387942	7624.5874003087265	7546.979537144769	7522.628068774585	7487.898539174052	7502.147802962637	7506.182178048692	7577.211435905684	7494.9064121323445	7393.887457146649	7303.970788704967	7274.35	7289.251176359871	7291.524100348765	7246.3071426975275	7178.766371791524	7183.841948929825	7164.839471810204	7150.143426029127	7089.57	6994.224031893511	6929.734650436803	6821.440792087279	6812.182266235701	6768.329348288032	6675.197662432002	6631.248973496772	6616.109743676258	6430.45	6409.36	6487.265752618806	6473.560699278424	6464.71	6419.272059290412	6419.125704266185	6467.2056108676325	6653.25	6207.0005890078955	4901.391304347826	4657.840909090909	5204.548489666137	7152.550585284281	9592.243372824787	12666.987564048495	16005.465697748354	18660.902303527753	22152.085779154655	25275.012801336918	29147.537515857457	32536.651900140514	32343.714068050333	33509.36510490323	34417.6	35087.64994282408	35959.758635502476	38975.79807084611	40406.620620015434	38962.839890001844	39557.60242891985	41578.84235736402	42523.04458593109	41764.76851748718	42611.49503750152	41766.14847941542	40480.46228480133	40788.37734647406	40699.23001584229	40708.42183867792	39799.632072476445	37863.239613526566	39195.14844084965	38736.817950754295	39057.22232026875	40157.32123225689	42163.88120320631	41800.63496376811	41333.6	41262.03378050752	40191.789427242096	41209.54123921713	42829.35577353024	43286.134970154584	41871.008522455806	42162.40525154771	43052.73733594432	44090	42774.64365593645	42430.458151344814	43520.86460613742	44826.34592531082	45657.113032141024	46313.84405015031	45114.314404762255	46089.99409363364	46349.07464226032	45512.3	46023.97362454462	45965.61224847854	48299.05403033838	47792.78778207476	47372.6	46809.00459596504	47138.50832894214	46548.665184409576	47277.07716349493	48392.5	48700.19696399515	47378.00640365198	46834.40471148696	45662.87899621179	46305.88019009636	46238.7	46118.15606259214	47256.68403723004	47099.48688093439	47198.111900780365	48236.06266014922	48073.37614413511	47587.99803326043	48052.62294390738	47592.37677086993	45591.111440363515	47464.8	48324.08475913904	48057.93500708747	49360.394207266356	49555.962167052916	50197.93765145294	50289.86165644324	50384.516068486984	49931.4	49142.6	48065.78435536854	48945.82873776787	49730.217648572165	50010.682131194444	51379.06624437867	50942.62832480819	50509.95282907836	49509.50826816572	49914.98199651861	49212.93054219662	50375.167209454245	50744.93263988717	52042.247905439275	52657.9	52822.743863191776	52120.812359534204	52004.50942271339	50885.58305793719	51621.81573452934	51973.350031610906	51476.99151573064	51428.48538355519	50472.415872312136	50395.33578150154	50502.873198847265	50572.03113539384	51683.99963479798	52015.98806743853	52117.26626296166	51507.28700162665	52824.948936761524	53628.00375655241	54146.07591155875	52770.33639751553	53177.01708074533	53180.278436442924	52832	53234.262170196955	52679.497028977574	53052	55335.68338273143	54883.38510540112	55930.63785877056	54961.85690566473	53188.58735376814	55218.39905897798	55551.80559665456	57246.78622435142	57612.534826852905	56484.452361356256	56048.93036056652	56466.69159407604	57159.20810002045	55837.34344924047	54796.971122328105	53772.052964599876	52985.81654828566	53283.33404377798	55086.99237990268	54066.54096514898	55485.97522993309	55787.85321864727	55826.56663986641	56390.07922567877	57382.42889879846	56742.96694584988	54796.189569784525	54698.91124516526	56254.720538352114	56563.315737141806	57246.02253475498	56671.45881809262	56237.31955521251	56382.39544445401	57057.66068063301	57467.43054117624	57581.24927122744	57693.45725408995	56652.70488294314	55250.469135212625	54624.485561395144	55571.02032489246	55078.55745666291	54317.5	54342.536937834804	53177.92022568345	52746.480841310105	53887.79406174062	55153.021233121006	55572.26363008972	54786.71091016295	53323.47469664923	53783.40758988598	54430.61105960777	55873.34194642979	55586.443572899356	55486.40236648887	54671.61572472179	55187.28727696498	54941.917333118916	54121	54012.926308282505	52912.531393861886	52727.01532846356	53717.11367291167	54043.73860677887	53005.524653183194	53102.05744580701	52835.84542441174	52064.56392798041	50504.242907907304	51322.60139361707	50394.55087106276	50595.04023876298	51365.50901560107	51339.27694610778	51041.66472449393	51324.402021776834	53038.73188237901	55114.882872307586	56000.2	56709.617131663574	55740.178351990144	54561.87120426871	53582.543268820315	53467.14109230939	52764.7	53041.59757318636	52112.51245120473	52423.87004819377	51539.593112344424	52212.625172832995	51583.04005003638	51477.357455253776	52128.29064861876	51485.83460691758	50277.109933168475	50131.51869588114	50576.1	51207.4	51971.07725213078	53382.05639914959	52484.29550883895	51005.85800411376	51038.87578266353	50560.25032397537	49658.885840803705	49979.47922199136	48891.47468188341	48385.516077080196	49106.350109235296	49423.25695352246	50839.53355409727	50261.89130506857	50140.07643235185	51597.31821264412	52086.40118794776	51473.423018247966	51044.96763061799	49536.33225222867	50991.34238687876	51466.88714484533	50888.87869869261	50820.703888731856	50423.55139744929	51128.815131315234	51139.58385989572	51569.70182806323	50114.206583230916	47533.9	47021.44918809995	46672.193279620915	45733.980046556455	45015.59263800159	45409.39928675034	43898.702876610056	44021.39926419695	43544.44264109314	44155.15659088661	44619.99624814708	44097.3	44378.59990548887	44164.67475741068	44017.8	45048.75495254853	44851.85985957057	45836.185903661695	46403.70732171861	46162.68534266342	44711.84467510229	45787.418368319435	47440.135257518166	48112.24495188315	48288.59579011016	48365.858039236235	50608.62300054135	51106.629307308096	52269.21889687301	55243.73896769338	56277.61677467834	58126.666191196724	56171.71990992961	56533.384750060715	52511.37940842491	42507.15788107978	24466.278221602413	9318.260869565218	5236.954545454545	9376.559598945789	17275.070034171877	21307.41005548591	24177.285359316196	26268.46628115108	26989.16636202536	27273.015826763876	27476.4	27345.723584361665	27519.10804910333	27397.25475634361	27639.350765447387	27489.540844794992	27764.415546118722	27799.08228509422	27933.440408093506	28245.637303258638	28630.71165581251	28536.52762499547	28474.731933900002	28756.38623989093	28978.06776424676	28904.05627065291	28686.69038113739	28413.99505671131	28401.39481605351	28084.710691779615	27844.982104640098	27725.989657870385	27564.814796797404	27628.524685801418	27691.301365441042	27271.401365958736	27096.7	26572.994338615368	26324.993640417553	26161.436639775005	25987.309059939576	26179.744505053746	26352.45490737688	26659.775138218603	26044.342505610446	25548.021482322027	25263.957512037763	25235.80847182064	25707.85328133405	25455.9	25529.868300893395	25481.38047136755	25445.947420481225	25389.504228785216	25588.223036879535	25527.77271431589	25450.289683691302	25430.392037744776	25098.532845020593	24773.38018045933	24610.49844289709	24581.777684164146	24638.43344067562	24476.247913757834	24233.461430575037	23994.21668691996	23650.95919507761	23400.91616891235	23216.235894954567	22989.403336001145	22810.8	22383.832208171374	22201.71155441425	21858.588361832084	21518.35031031676	21266.119554701578	21045.59257473231	21119.77625107427	21222.320698625048	21090.604172883974	20918.5	20883.667078111317	20601.41320827813	20281.762292369796	20125.49780931372	20177.06157574035	19974.65723344444	19782.444427629554	19793.76580372083	19898.973102981185	19923.044699897862	20086.73077173038	19959.71268906304	19864.262875258803	19902.463710138298	19899.630166827108	20030.948866592345	20055.738838534762	20036.04709898284	19719.02647509371	19650.64792937242	19161.866088329625	18857.99908430738	18677.444170627237	18751.773898396114	18884.78582641848	18766.575313995516	18689.464600585165	18452.377654196156	18301.61725830174	18220.73004839548	18213.914875672534	18145.086205221298	17947.302989734566	17929.214418431813	17780.139787748485	17671.743694158242	17302.116714697408	17304.598832617616	17249.13375516852	17069.986103102296	17160.063910352517	17059.65596657581	16992.30965964981	16933.468707264292	16935.8	16953.8	17001.102147617257	16990.919799331106	17024.974715719065	17007.837203421772	16927.661381972244	16940.06651802304	16928.383435539043	17136.40280784217	17065.17589213928	17106.50351337079	17011.63163603667	16965.983800910577	16833.421043116694	16859.13579166211	17105.1	17054.31313957859	16967.477670946777	16900.89930398626	16629.234708392603	16475.030561806303	16444.574722760077	16282.588062626963	16169.564931944795	16152.409044848406	15953.78338415867	15763.240717041632	15759.773188089088	15619.541554233809	15525.170763339922	15560.067974328844	15556.813765182187	15580.3	15379.28309464597	15338.220173608133	15359.79677635742	15439.509926402376	15656.060838166102	15639.624932801133	15620.376073140285	15642.83341432505	15662.780502910935	15676.849574555263	15741.547698223747	15781.03569196418	15540.31086026174	15330.22210983831	15409.759866220735	15472.836837075967	15384.036918299103	15346.194610606784	15309.540576360881	15175.699642585441	15129.64637138121	14923.001902536205	14786.057937377464	14829.380972546376	14896.271543955356	14759.877595834118	14704.420906876483	14450.335942771128	14472.887098261745	14550.3	14343.654231305518	14262.280993378865	14134.077278976569	14238.009945154943	14168.16304855344	13938.343445183451	13917.791244519856	13861.3	13841.177173913044	13817.56418794115	14029.09167233946	14029.792973130523	13999.810873523184	13921.177777777777	13928.844243422685	13865.956437079942	13940.195612358659	14128.312252964424	14092.815000249586	14083.181171918353	14063.293216946586	13846.330968497787	13862.979872939784	13745.817039253652	13776.49508401499	13864.180141571249	13967.990270598966	13877.961277850478	13775.779111497992	13673.735785953178	13700.922636219699	13716.28946867281	13550.253933244356	13466.1	13549.479943464801	13488.053371486736	13429.662795112794	13380.503018381607	13301.14241524958	13279.811805967563	13235.444320964896	13328.608605689853	13181.50435358069	13224.930550313466	13207.468286193594	13177.48748369364	13355.130569640742	13375.609914160035	13434.106795378533	13302.516130440239	13257.593568726355	13277.222076625752	13279.305647288347	13262.973099701108	13397.669510499662	13565.52046530942	13647.244507087604	13585.894951587074	13444.407296292682	13265.33967974349	13397.387405264666	13253.553021915917	13234.835258122146	13295.757771519098	13384.650980299466	13421.967543055738	13318.381018331505	13377.201401420774	13393.206415323806	13447.229776448754	13372.436538306987	13424.750403152737	13501.228855409212	13563.329463109356	13681.272082587177	13488.247440185238	13597.262898415107	13767.575584629783	13824.930282455658	14059.666779110674	14245.715404394574	14289.836676030956	14199.66880086215	14326.131641833246	14374.679628296853	14484.5	14554.556747600223	14658.751590769985	14495.071194202335	14613.716899783003	14554.30361405614	14522.284283097764	14444.296698336293	14511.320726253824	14595.167766870447	14705.625021470716	14626.128232260164	14737.373117969306	14955.561549446411	15044.8	15034.615085040276	15237.583916083917	15392.399495811613	15484.736321732504	15553.158313258646	15552.165053229935	15323.704215622514	15217.806521579289	15133.454719306304	14993.719469426802	14885.341358065907	14654.786142743018	13253.869565217392	5599.113636363636	6714.370597628909	10057.810134021618	11934.654330097128	13584.077523325393	14943.9	15812.512622674265	16366.047524115189	16935.511471200054	17382.48121323953	17764.98701299528	17829.78894639741	18255.713096633826	18503.86788670882	18857.05369482188	19280.561233120738	19959.991646659277	20685.24624769144	20821.870933261624	20913.89949663561	21030.299475605443	21308.699664171563	21425.596638649575	21798.341436910625	21721.292705702697	21738.986460696462	21842.932003842594	21892.13590565041	21919.815171298123	21800.716252233666	21528.40435796088	21942.31806370869	22180.40127010568	22179.731574460147	22178.80606701667	22306.177611444316	22196.54992652275	22039.072432452744	21917.034215663112	21997.877988127708	22343.791226317968	22668.82415248106	22587.773703636747	22128.007184663165	22053.644126995423	22121.955394699424	22513.175632060247	22300.342449368265	22382.01275663484	22572.559029517808	22788.933713786726	22990.524193639812	23196.05454945377	23269.178833564314	23378.217302099998	23428.598038231114	23366.063965283727	23286.77664013684	23176.00646965294	23419.645292393023	23563.767478191658	23452.12858395298	23387.73158377387	23336.41255955005	23058.173272429467	23068.750173635228	23128.921003238138	23126.831424346343	23030.499495421813	22737.1	22467.153345542378	22229.593229387476	21905.728125211965	21822.035852574343	22004.941728241425	22327.427757126436	22630.57062120649	22609.778585027016	22578.41313474684	22516.917166460942	22399.482096635587	22056.49900989091	21798.723856624412	21956.07444348223	21850.51668917584	21851.76523050692	22025.42247666452	22112.389249167034	22217.856738028957	22356.886987516933	22425.873643488245	22202.59983178054	22124.319007886614	22099.996829193256	22074.363676452373	22205.688379410658	22256.854016830926	22289.68396372789	22294.7	22016.31696073912	21731.384052258138	21636.292588354947	21800.880584918094	21964.305166882805	21869.727104126527	21993.711498298548	21969.702715446838	21915.05294377485	21988.83587769585	22144.433057050068	22109.356819618264	22297.658398901924	22354.199250025336	22091.374181374184	21927.730292136133	21870.498780758142	22022.49956926616	21890.988409973685	21767.647229269984	21954.001532887403	22072.447925579203	22068.9	22089.698022581248	22214.521887667583	22204.26238847735	22160.168832728883	21951.944085045387	22140.702532250358	22154.31489176952	22071.863405836863	22072.549238201413	22051.144659533675	22261.40612377912	22357.25915688616	22300.530321555492	22227.8	22099.640860716376	21944.27471847838	22076.693949009736	22171.274961107916	22266.56820982221	22510.50905579052	22515.291693030824	22317.800111324137	22325.385348030657	22527.410771799787	22505.042331717388	22335.049862747805	22249.320009324587	22249.540778412633	22264.496862467113	22197.227073198537	21903.829849498332	21862.03228564913	22114.217938410155	22203.274708963494	22240.55018863257	22158.1	21884.023968784837	21751.774563861523	22082.621745315115	22419.179450705764	22223.760010846967	22354.655280183706	22354.823814424148	22531.217367483252	22623.084412428892	22671.98331098908	22644.8	22587.56788438876	22472.537058860013	22530.61906354515	22452.535757286187	22408.49010989012	22363.58563306259	22376.374500600472	22289.242534724715	22067.591925328943	21807.22277890963	22025.49839503325	22288.046351146513	22518.40377627636	22595.424807076983	22592.83619773039	22278.256595792052	22359.723514763777	22721.149209805226	22956.02538588297	22856.54997572651	22837.489010989008	22909.96018508917	22858.415990039794	22745.513106500315	22579.570587196813	22466.32970194767	22457.20063938619	22572.016003270597	22737.702395398625	22777.169916462062	22607.353733351803	22820.02726619596	22907.970643986384	22754.221354490204	22710.9	23014.338914115106	23114.756985973145	23016.918522628996	22954.50926759795	22853.735745899507	22793.66091870453	22862.177343023108	23157.36424628279	23940.636777154305	24373.50118577075	24817.49811141245	24661.5	24376.789108733956	24189.535976641324	24157.312090093532	24210.448840768662	24480.99852904744	24706.187643020592	24787.72086042502	24811.673822019486	24828.63322880741	24823.163157316252	24840.46448916587	25101.820509309247	25243.92949070742	24959.44313066296	25076.097666106372	25020.214201758794	25337.930501350143	25944.730165066358	26346.55198701683	26288.41209877079	26180.549602535917	26452.21088875487	26976.4	27085.211980752803	27240.567878531983	27289.737120395752	27323.19143229108	27537	27701.083481882648	28153.76263717272	28355.635291240946	28741.846646556252	29371.303576914386	29768.508368037332	29880.816076981755	29983.612258765967	30216.495161808634	30417.2	31036.183325070608	31721.826026147763	32327.09649226856	32815.87208748818	33425.57821839125	34060.4	34630.71648550725	34918.85352954049	34612.299684846934	34646.50832052089	34713.792923574336	35241.37429056776	36079.91630518227	36835.595884129885	37439.69110496339	37604.46957177129	38058.98187067538	39027.6	39711.378908819635	40141.15490306793	40983.76404507355	42045.9	42775.11083982124	43635.7	44568.260729080364	45357.461577204165	46491.5	47268.095111802424	47650.03704327732	48421.90188462706	49316.02327503787	49983.602191237886	50801.11557461889	51471.466868774434	51955.61290888327	52605.09150875501	53473.01856882679	54029.816184581854	54030.768822407605	53730.140823661866	52507.32860094334	50262.10746594059	46426.58228121869	42540.24165306013	34904.38913111183	22152.652173913044
Dm1Dv234CyO_20230723_sl1_ser26_	0	0.00334448	0.00668896	0.010033444816053512	0.013377926421404682	0.016722408026755852	0.020066889632107024	0.023411371237458192	0.026755852842809364	0.030100334448160536	0.033444816053511704	0.0367893	0.0401338	0.043478260869565216	0.046822742474916385	0.0501672	0.0535117	0.056856187290969896	0.0602007	0.0635452	0.0668896	0.0702341	0.0735786	0.0769231	0.0802676	0.083612	0.0869565	0.090301	0.0936455	0.09699	0.10033444816053512	0.10367892976588629	0.10702341137123746	0.11036789297658862	0.11371237458193979	0.11705685618729096	0.12040133779264214	0.12374581939799331	0.12709030100334448	0.13043478260869565	0.13377926421404682	0.13712374581939799	0.14046822742474915	0.14381270903010032	0.1471571906354515	0.1505016722408027	0.15384615384615385	0.15719063545150502	0.1605351170568562	0.16387959866220736	0.16722408026755853	0.1705685618729097	0.17391304347826086	0.17725752508361203	0.1806020066889632	0.18394648829431437	0.18729096989966554	0.1906354515050167	0.1939799331103679	0.19732441471571907	0.20066889632107024	0.2040133779264214	0.20735785953177258	0.21070234113712374	0.2140468227424749	0.21739130434782608	0.22073578595317725	0.22408026755852842	0.22742474916387959	0.23076923076923075	0.23411371237458192	0.23745819397993312	0.2408026755852843	0.24414715719063546	0.24749163879598662	0.2508361204013378	0.25418060200668896	0.25752508361204013	0.2608695652173913	0.26421404682274247	0.26755852842809363	0.2709030100334448	0.27424749163879597	0.27759197324414714	0.2809364548494983	0.2842809364548495	0.28762541806020064	0.2909698996655518	0.294314	0.29765886287625415	0.3010033444816054	0.30434782608695654	0.3076923076923077	0.3110367892976589	0.31438127090301005	0.3177257525083612	0.3210702341137124	0.32441471571906355	0.3277591973244147	0.3311036789297659	0.33444816053511706	0.3377926421404682	0.3411371237458194	0.34448160535117056	0.34782608695652173	0.3511705685618729	0.35451505016722407	0.35785953177257523	0.3612040133779264	0.36454849498327757	0.36789297658862874	0.3712374581939799	0.3745819397993311	0.37792642140468224	0.3812709030100334	0.3846153846153846	0.3879598662207358	0.391304	0.39464882943143814	0.3979933110367893	0.4013377926421405	0.40468227424749165	0.4080267558528428	0.411371	0.41471571906354515	0.4180602006688963	0.4214046822742475	0.42474916387959866	0.4280936454849498	0.431438	0.43478260869565216	0.43812709030100333	0.4414715719063545	0.44481605351170567	0.44816053511705684	0.451505	0.45484949832775917	0.45819397993311034	0.4615384615384615	0.4648829431438127	0.46822742474916385	0.47157190635451507	0.47491638795986624	0.4782608695652174	0.4816053511705686	0.48494983277591974	0.4882943143812709	0.4916387959866221	0.49498327759197325	0.4983277591973244	0.5016722408026756	0.5050167224080268	0.5083612040133779	0.5117056856187291	0.5150501672240803	0.5183946488294314	0.5217391304347826	0.5250836120401338	0.5284280936454849	0.5317725752508361	0.5351170568561873	0.5384615384615384	0.5418060200668896	0.5451505016722408	0.5484949832775919	0.5518394648829431	0.5551839464882943	0.5585284280936454	0.5618729096989966	0.5652173913043478	0.568562	0.5719063545150501	0.5752508361204013	0.5785953177257525	0.5819397993311036	0.5852842809364548	0.588629	0.5919732441471571	0.5953177257525083	0.5986622073578595	0.6020066889632107	0.6053511705685619	0.6086956521739131	0.6120401337792643	0.6153846153846154	0.6187290969899666	0.6220735785953178	0.6254180602006689	0.6287625418060201	0.6321070234113713	0.6354515050167224	0.6387959866220736	0.6421404682274248	0.6454849498327759	0.6488294314381271	0.6521739130434783	0.6555183946488294	0.6588628762541806	0.6622073578595318	0.6655518394648829	0.6688963210702341	0.6722408026755853	0.6755852842809364	0.6789297658862876	0.6822742474916388	0.685619	0.6889632107023411	0.6923076923076923	0.6956521739130435	0.6989966555183946	0.7023411371237458	0.705686	0.7090301003344481	0.7123745819397993	0.7157190635451505	0.7190635451505016	0.7224080267558528	0.725753	0.7290969899665551	0.7324414715719063	0.7357859531772575	0.7391304347826086	0.7424749163879598	0.745819	0.7491638795986622	0.7525083612040133	0.7558528428093645	0.7591973244147157	0.7625418060200668	0.765886	0.7692307692307692	0.7725752508361204	0.7759197324414716	0.7792642140468228	0.782609	0.7859531772575251	0.7892976588628763	0.7926421404682275	0.7959866220735786	0.7993311036789298	0.802676	0.8060200668896321	0.8093645484949833	0.8127090301003345	0.8160535117056856	0.8193979933110368	0.822742	0.8260869565217391	0.8294314381270903	0.8327759197324415	0.8361204013377926	0.8394648829431438	0.842809	0.8461538461538461	0.8494983277591973	0.8528428093645485	0.8561872909698997	0.8595317725752508	0.862876	0.8662207357859532	0.8695652173913043	0.8729096989966555	0.8762541806020067	0.8795986622073578	0.882943	0.8862876254180602	0.8896321070234113	0.8929765886287625	0.8963210702341137	0.8996655518394648	0.90301	0.9063545150501672	0.9096989966555183	0.9130434782608695	0.9163879598662207	0.9197324414715718	0.923077	0.9264214046822742	0.9297658862876254	0.9331103678929765	0.9364548494983277	0.9397993311036789	0.9431438127090301	0.9464882943143813	0.9498327759197325	0.9531772575250836	0.9565217391304348	0.959866	0.9632107023411371	0.9665551839464883	0.9698996655518395	0.9732441471571907	0.9765886287625418	0.979933	0.9832775919732442	0.9866220735785953	0.9899665551839465	0.9933110367892977	0.9966555183946488	1	3338.8571428571427	3537.296282664704	3702.1692187593826	3835.846127553284	3905.224892881685	3986.8923792713576	4013.8760683760684	4057.9416554820436	4115.131946243057	4155.588888888889	4214.9236011853845	4286.591362937284	4367.25	4435.1722972972975	4504.556313000189	4569.590504277406	4607.958491300058	4621.509221895928	4671.552330007533	4683.995729468451	4728.57	4714.748136794712	4743.353006147346	4753.168725482556	4755.352675001239	4811.23	4815.636363636364	4834.7495705287265	4785.943190070687	4800.129998072103	4800.257493680029	4805.4749351078735	4833.63	4831.076508919059	4821.33	4821.717720336344	4821.885785953177	4801.2583360845165	4840.6237138657525	4823.74	4846.437687005673	4847.237401303794	4860.827861163227	4887.230486884008	4850.86	4814.541958041958	4823.985520361991	4858.238816934642	4854.657625611383	4839.154721310718	4855.112833018743	4834.6062409288825	4838.290806754221	4788.470849448503	4818.79	4858.885394531803	4831.005484460695	4825.223430776873	4818.215118054758	4837.843659043659	4904.033834611543	4851.0640340052105	4839.009001636661	4853.06	4903.976906967477	4917.726956521739	4926.385280809156	5001.523897788958	5015.907771473809	4948.225378040763	4999.227723909205	4947.98	4830.630045335927	4772.37	4797.785101753488	4820.949444068502	4839.867697376758	4832.063778190096	4862.231270358307	4886.182022191747	4867.321339950372	4905.441659464131	4940.774933042968	4959.179052743759	4966.956616842873	4993.280836965266	5026.284088545535	5031.73	5005.037077163838	5046.203450754852	5082.5690339151915	5082.460587326121	5075.5496029394335	5018.298121233604	5034.084658662137	5108.950406408293	5167.7150082333565	5212.563907129455	5236.721650689737	5225.4634060931485	5205.866170138484	5236.264466651173	5189.25	5144.685482938115	5101.555555555556	5095.826778918233	5061.488254260709	5073.709764499976	5108.942479908151	5088.386908173793	5110.039491758242	5101.831637901474	5044.214358974359	5086.685366408738	5095.046403449059	5147.022544465844	5158.99	5163.370044052864	5209.65	5236.364455456695	5272.166216824112	5263.54	5237.093117408906	5225.978663672094	5226.507018528917	5184.674840443399	5230.3490608228985	5249.773808194708	5264.399129172714	5234.754960981048	5248.298984034833	5309.033716646199	5303.670568561873	5331.251393534002	5346.137927195814	5335.844038739842	5315.141600801514	5317.157965045085	5310.485549132948	5278.010878010878	5273.501276501276	5254.081800044337	5268.986477499446	5285.09	5278.100788100788	5278.3098013098015	5308.206238206239	5336.507936507936	5353.355866355866	5386.206869719876	5437.598488216985	5503.5399045399045	5449.285745954334	5398.923963644425	5383.204056750166	5379.74	5390.197691197691	5365.480369341642	5342.44	5400.392618941752	5415.77	5377.883948421521	5426.670631391729	5410.9481629481625	5442.229326229326	5432.564546564546	5459.872127872129	5416.793983793983	5416.002223210316	5425.695086705202	5456.979991107159	5472.022676745219	5435.948273948274	5415.921744921744	5415.4	5407.593327421858	5406.502992684549	5350.360895588564	5371.423298603411	5379.725892263356	5404.222234537796	5385.47	5391.512968299712	5401.581356683661	5397.674932100429	5371.015827338129	5355.041615938019	5333.367238516878	5260.4835639180965	5262.436524626453	5283.470724958495	5300.238848920865	5290.529385722192	5287.824761693638	5329.713699844824	5362.56	5379.649572649573	5430.57	5374.7324366385055	5383.553690529125	5355.206688963211	5309.444840253811	5301.277591973245	5275.359754738016	5284.808083063525	5298.336762075134	5304.812502441196	5259.497144776622	5260.680758017493	5292.6918591612475	5256.144706797877	5254.800164031169	5155.118256560425	5094.143567152378	5014.697398190046	5022.075448150669	4998.309623906374	4981.839098771053	4936.848208171652	4928.190361721611	4963.301272497994	4979.968609865471	4956.650852141871	4917.3	4879.820705610178	4884.721534381465	4853.89	4857.021594490486	4868.762603125241	4847.982500929284	4815.704817566146	4796.198625146564	4755.180672983639	4767.845202710736	4791.862015503876	4807.627439164393	4760.672115384614	4777.736167962391	4791.16	4816.813653001295	4778.183948452589	4802.475732319414	4821.073371213483	4819.237474799384	4872.988698226906	4899.707514890381	4889.548666921802	4919.791318864774	4964.008657573363	4987.698044328554	4949.06	4964.623653756605	4971.604205483098	4940.817964958923	4938.718499028359	4938.134410073912	4966.7119207271935	4926.1430725988375	4888.069998983791	4895.377673891486	4945.875464684015	4934.757973733585	4862.9947137776835	4880.725824818286	4815.81	4753.3045753601755	4742.433737141966	4702.86	4674.426820376144	4695.5701618409885	4733.2902085788955	4744.131522167436	4727.804680916263	4695.368888888889	4718.379371103652	4734.010098189772	4716.27	4689.0764084292605	4632.711596750396	4683.268556005396	4649.206395005999	4625.49	4668.330041181397	4639.249827426257	4657.2569649865745	4608.685491283595	4530.238390092879	4471.086971093423	4376.214845303938	4350.858497148769	4193.3950738759895	4135.609795399407	3967.1199347737447	3780.8937582950716	3628.4943174480172	3658.038579077968	3710.080700432073	3711.3586546197166	3691.257380924921	3640.4	5119.142857142857	12287.66875230033	23051.07467123041	31320.291163952475	38135.06824750394	43148.63846885904	44236.69471530035	43991.120694783356	47685.49229147209	48317.1	49371.17267434481	50538.55113150892	56169.71845191645	55429.14189189189	56120.06801259385	56211.78725321537	58211.607595123955	55099.77981957619	54380.691836414095	54207.416068511964	54475.730404144335	52425.42219474175	51895.88692582277	51308.1	50672.685504573754	51430.70473372781	49617.045454545456	49719.020423744994	46685.786286194896	46680.98234046656	47260.973636691946	46997.42073373337	46293.876117049236	46327.223874030315	45214.653846153844	45580.719682341965	45894.49983277592	45247.44024430505	45658.77723338232	47022.74369747899	46491.57765600313	45466.268326927464	46457.7	46825.1	45815.27351727316	43636.39100030403	42075.90904977376	43917.54897696463	43777.54587223952	43241.46240798315	44091.6	42737.67779390421	43930.45403377111	42544.47013321874	43135.695722267155	41360.71922368607	41653.378005906336	40171.5	42558.037936128276	43654.04088704089	44541.02946548414	43784.66310160428	44145.315057283144	43896.38343294865	43654.19238164503	45879.58956521739	44742.49068405643	44242.23911028731	44272.75471698114	43792.21183431954	44151.62959219211	43701.97089397089	41843.341104646985	41543.729423836056	43047.08025086394	45453.56714474832	46855.48105436574	45700.26560865016	44227.51140065146	43090.5	43478.06129032257	44360.753302876874	44095.30101757443	45315.81360494301	44416.728278041075	44450.673399736705	44684.63058218956	44340.06547828829	44522.90261225473	44901.81152647975	45380.41118790208	46268.446676970634	46280.97190944648	44676.5	43155.13324221133	44893.25750971846	45866.1	47632.78728893058	48723.2	48368.81697210226	46448.27615500988	47192.36834766441	46842.25942684766	45853.79132446501	44827.46096096096	45030.84730711567	43935.09776600644	45228.73763855522	46490.9	46072.6	46047.26121794872	45779.42279117614	43539.08376068373	46742.03516158396	47201.654753800765	47870.24017219894	47966.622726759306	48928.869309838476	49951.45770920148	49044.08660885235	49744.13236617184	48172.60841205578	49231.53756185334	48632.982032565975	46728.98966872544	47557.54685925429	48659.35677549195	48447.48029474155	48281.47326113654	47829.660758082486	49130.965166908565	50571.955007256896	49557.55418060201	50090.40345596432	51014.92485806524	50216.93932984526	49613.414783479886	50058.43114772347	52126.76934192977	50545.18548118549	50759.587967587955	50448.82143648859	51655.78153402793	51791.419913419915	52415.717060717056	52152.60039960041	52431.8	51892.38417138417	52472.62493062493	52120.302134281905	53083.87449977765	54863.31124431124	52642.26790068721	51788.116603857234	50891.869208601216	52508.50465528706	53003.36507936508	53186.90342589332	51275.307803468226	51905.19041796354	53832.63872832367	52426.44786571811	53660.67018674966	53624.43334443333	54450.592962592964	52704.762459762445	53839.89854589856	53586.79920079916	54147.5	54565.761560693645	55059.03734993338	55447.35971542905	54837.14674214676	53844.696636696615	53632.36607836608	54144.33972511642	54527.91409886945	53660.296275770306	53773.57991576146	52408.04743959212	52099.181001995115	52354.03901573932	53095.72190201729	52982.838727554874	53313.33848274958	53775.6	53564.72374100722	52933.05257332596	51404.97653569449	50077.47736579968	51369.8	52223.50924183734	51690.10913115661	51028.84537796499	53676.58124584348	53118.90331890332	52898.086136086116	53454.173493173505	53827.11216096043	53869.20242329925	52603.65618729097	52575.639318713125	51664.79364548497	50812.33991081382	50017.85285251758	50882.4	51691.42017971111	50632.14309707761	52243.84402332362	52358.27584660236	51791.488497164704	52256.894271357145	51220.24912715399	50870.876877894516	48298.36493212672	48839.4	50862.53039427338	49577.576467910876	46688.88016434608	46285.48798076923	48376.4	47945.41255605381	45680.51024873328	46250.33575883579	45867.70005783683	45644.691936489646	46153.94485454123	45949.946539045144	46816.64239064942	45464.17876440398	45137.608994895505	46848.83401357948	44748.198198850725	43523.150873855644	45266.16589147287	45378.9	45816.21189903848	44998.566383786725	45706.12652689223	48301.30627765081	47321.28730188526	46442.91826568612	44730.88757327292	46638.72963288441	46520.45110995778	47082.92510454948	45903.002806480414	45495.572621035055	48085.208219667016	49719.38435462844	46529.667629299016	45046.31746610389	46538.27841362789	45171.19863181525	44546.346480592954	46338.70517382974	48745.60445365569	47137.680477773014	46520.479625993255	47415.3	47957.45539033457	49143.4	47672.484499608545	48259.70860436953	48900.4	46081.108715941606	46730.61651116895	45959.087708321924	45913.203796254034	46710.99100216123	48304.65199234696	51077.33357756742	48752.3	48151.693333333336	49440.37554863351	52983.309300815185	50982.61786049177	52094.96757415192	52086.41214867302	53973.70695970697	55061.19783342486	54186.14352762236	57850.11726668793	58961.39727633232	63698.65395127733	62543.54833865371	61600.08049535604	63207.588791853304	59137.55166131945	56917.96740533991	50537.72162003458	45065	33250.009188121185	21895.84914911791	14565.65743748696	16217.53149405772	18228.436569355217	18684.674478618723	18069.638872871248	17465.7	5529.857142857143	6375.412219359588	6624.785984507296	6674.586955450019	6830.691466409314	6738.8206863454825	6873.870270053369	7005.53	6992.011699486447	7095.19	7122.885780350649	7300.9	7520.54	7583.695945945946	7699.542852904086	7900.094906513436	7951.943847914099	8025.829315699406	8049.398568442083	8109.431634548498	8286.351823156132	8109.4170131238625	8173.58	8103.519345508707	8067.8968952718305	8129.294477317554	8076.573232323232	8077.309982821149	8034.784593511059	8042.091266628108	8081.141386782232	8135.088797760276	8123.498861047837	8129.934696808286	8128.586324786324	8109.194939271256	8096.272408026756	8110.260977220205	8110.114323044259	8087.966386554622	8185.273881151155	8159.772462954189	8226.808161350844	8300.425220788602	8213.952923076924	8047.938127090301	8174.698190045249	8228.14	8236.662516674078	8292.533388671649	8260.55	8202.932946298984	8205.424015009381	8080.634436327174	8108.021251235537	8138.341549794589	8166.945014765855	8135.707668360783	8191.746678953957	8215.79	8342.054463266843	8176.245715069244	8203.051145662848	8286.125706177038	8375.703278131003	8467.81	8395.127894596753	8529.803124586257	8398.770550204512	8343.658908612757	8337.550401393415	8287.018191268191	8222.26	8087.677531757972	8228.484065019838	8270.091230889195	8262.079964516539	8216.144070560118	8305.741042345277	8311.949881560902	8348.01	8310.216816890976	8373.396587886078	8346.195157148099	8387.71	8346.328213662688	8397.487945937091	8390.555587648429	8438.822438906944	8508.14	8512.388618762432	8492.199381761979	8496.091146141993	8356.638544251446	8362.718065429526	8501.067734715514	8661.090802164197	8601.585365853658	8727.960603226562	8737.96	8677.684161526824	8717.358006042296	8644.04	8644.163794100637	8618.073573573574	8544.058470764618	8522.320359281437	8502.694433313438	8552.352812858782	8500.167373609997	8546.779647435898	8517.186535604069	8500.031111111113	8527.328060992262	8689.684706149306	8713.948227030702	8679.094431266238	8711.099853157122	8699.599617073995	8813.117017682172	8811.389113810166	8790.048470535314	8723.682073774178	8638.481527231892	8634.578663672095	8681.810099652894	8733.86	8772.476387183207	8769.021770682148	8761.253734671127	8758.804063860667	8917.790108295187	8962.149721293199	9037.799888517278	9061.422019369922	8992.68	8877.408660803741	8893.917510853835	9002.052912405512	9018.307026307026	8972.4	8927.027045001107	8908.391265794722	9023.67	8927.3	8931.332445332446	8966.107337107336	8961.653346653346	8946.903096903097	8998.256002667853	9109.17	9219.636696636697	9073.34	9032.343715362447	9076.225892263355	9007.81	9112.070707070707	9052.391386712196	9036.595042240999	9090.554913294796	9105.235660293465	9076.352045353491	9065	9017.091464091463	9132.688533688533	9167.483072483074	9225.880341880342	9057.099123099119	9149.815473543795	9178.408959537572	9240.606714095153	9250.864384170738	9244.425241425242	9187.265734265733	9317.446553446553	9260.904788295278	9308.914763910438	9208.142872977176	9205.768565728215	9234.965639547774	9317.93	9315.348148969182	9335.494236311239	9429.033362890708	9392.242310961692	9296.9	9314.157277255123	9260.485445489763	9211.816380741562	9211.385390149419	9205.197675705589	9277.729939125622	9233.233204205866	9244.848481489693	9329.200288184438	9384.438672438673	9451.990120990122	9495.01	9465.572810137839	9413.969875500223	9458.417056856186	9468.439608148723	9495.91	9386.579821627647	9423.835770905436	9349.655858676208	9428.082731171538	9384.301869891391	9398.155976676384	9540.757456828887	9525.355007535683	9526.18	9491.755940984347	9415.578560939795	9226.477488687784	9372.385182663942	9332.539029655722	9285.24	9321.254508103173	9352.667239010987	9459.838587641865	9450.565022421524	9425.480654076466	9448.704781704782	9304.24	9283.302258342334	9386.913449390488	9440.27	9470.688339387343	9421.719431081327	9334.278283263726	9378.160278133779	9234.915982949882	9352.490548091784	9400.483720930233	9534.55	9579.16	9612.63	9572.229941131176	9625.308493766559	9601.43	9649.058196825907	9645.511075148945	9677.857739288027	9882.762458002664	9995.03	9918.758004847557	10004.031719532555	10183.27899203193	10100.968578878752	10007.898923601995	10150.110209345865	10276.535799840298	10183.096274245288	10054.481495812483	10209.817820969067	10258.533831131477	10185.999564048134	10069.64310151744	10328.268168295792	10512.804832713755	10365.830278539474	10404.219697522589	10491.594751359495	10479.255813953489	10436.09854690032	10450.291518434598	10389.694931374854	10424.168269714295	10410.295369591893	10621.496698611178	10597.523688218193	10627.376073287009	10669.246666666666	10934.049254267888	10993.66087199315	10938.94542447884	10944.680297216639	10841.95433159074	11086.031039136295	11079.354084060273	11098.126602831871	11270.240456889336	11372.690155491478	11630.520841445204	11778.658799360877	11858.356037151703	11911.786389417037	11891.993383200352	11995.756113503845	12083.073844249415	12030.707565162113	11401.563096992677	9485.865292738767	7344.159399556915	6184.126296199557	6047.877994057897	5867.502933349835	5687.156412178523	5397.05	3737.1428571428573	3886.4052263525946	4005.809263596149	4104.293053752485	4184.1671601519865	4262.241644365996	4317.66	4339.361499839444	4393.690188599279	4441.8225238813475	4472.9736963803825	4516.55	4547.463621968497	4576.841216216216	4602.841129490888	4634.540622671613	4666.053348253577	4667.238260832823	4680.588672808053	4683.060526376138	4716.576918524724	4688.513349415218	4702.408272859217	4701.69	4698.846790807104	4716.157593688364	4718.063131313132	4705.261309410193	4702.791193559473	4707.833622517833	4714.576561935717	4718.949694209221	4747.220431049588	4741.58	4716.3543589743595	4739.057069448771	4721.962876254181	4716.098712446352	4730.635146170178	4738.098739495798	4759.332948898222	4765.829148555706	4768.414321450907	4785.0676253324145	4762.385840626439	4749.85	4734.430165912519	4775.07	4767.044612420335	4757.004172914769	4770.832308902201	4763.278374455733	4757.95	4748.559088955737	4769.485001770716	4781.037257401898	4767.267613556462	4772.449045308062	4774.166411395428	4791.305197505198	4816.735695338535	4787.574934869052	4787.959219858156	4797.156698471212	4814.945481300324	4823.333913043478	4813.36	4846.1323977227585	4837.110964507191	4824.16	4827.319892473119	4818.943607068607	4793.6289653701415	4785.733878993074	4799.5964418277235	4818.332826021025	4843.321758965911	4827.960128827734	4833.413680781759	4835.385238748286	4827.222208436725	4844.656500802568	4843.123097853887	4852.92	4871.975938753189	4893.029233406004	4889.220222163812	4888.182867530347	4883.9587095220895	4888.4925712916365	4920.822887106153	4894.091190108192	4907.46	4888.365709559258	4892.212066019606	4918.547767699376	4933.740531639614	4952.779549718574	4957.108136544307	4964.762460604646	4963.794251134644	4986.010457820125	4948.655064392621	4947.595488721805	4929.79	4931.468804059509	4928.265085214187	4928.897501478587	4935.41	4919.305055600137	4927.433035714285	4934.809349639959	4894.671680911681	4916.279016841147	4927.339119582482	4950.94	4949.532361911217	4950.859030837004	4978.329879490933	4998.18	4997.607962213225	4981.833220872694	4978.004948268106	4975.661538461538	4964.876137001685	4950.77	4977.484458855099	4990.521714859887	4995.0811655688285	4989.454180602007	4986.576197387518	5015.573517918946	5027.355852842809	5035.385172798216	5038.236112657241	5018.881220082378	5006.838917956139	5017.6403206055875	5036.18	5047.321456321456	5054.466089466089	5022.516847705608	5039.311350033252	5034.731601731602	5025.82	5034.285048285048	5024.528915528916	5030.940503940504	5031.130425130425	5040.765673632726	5065.615273454869	5087.099789099789	5072.323985812458	5057.623365107515	5045.810684992241	5049.77	5065.9	5066.154841465535	5047.07	5062.734326367274	5070.151511783015	5064.2007558915075	5084.197865718098	5081.41	5099.874236874237	5079.387834387834	5093.68	5094.497613497613	5105.614828812806	5093.109826589595	5111.302245442419	5111.904846598489	5103.987567987568	5092.318348318348	5101.22	5110.256594990024	5107.987142540457	5093.734759476837	5085.850476612724	5083.6925293726445	5106.61	5107.203170028819	5118.884726224784	5131.373974728441	5136.637834932674	5109.6999446596565	5104.402877697842	5082.931599335916	5055.54	5067.280907581627	5082.576314333149	5089.535030437189	5075.151853901494	5088.606406561738	5117.377632454001	5119.525252525253	5124.762126762126	5141.93	5150.414962205424	5145.626945309026	5136.429319955407	5144.836134921517	5141.54	5120.057079152731	5118.15	5116.222719141324	5126.940569560427	5097.870563206809	5117.368804664723	5121.9806010316215	5110.711661101097	5128.205132156893	5105.274918346659	5085.032192477126	5040.051244343892	5057.66	5049.507896829906	5054.665680473375	5039.862588450127	5022.164377289376	5053.806259314456	5054.0926756352765	5047.982611699677	5035.216909216911	5024.303412377096	5019.320361570325	5017.693142205227	5039.747986459669	5060.699611415239	5039.2176421892655	5009.720767835966	5004.9275975967785	4988.808073674599	5002.715610510047	5012.417054263566	5022.938398676178	5030.09	5032.462023577029	5046.936719548616	5072.132577113653	5026.74	5051.110100761859	5060.760906126755	5066.405873606174	5085.473231275284	5099.496261563807	5102.4230131394315	5124.966611018364	5154.615460791931	5177.002737940026	5134.859674455238	5140.703695643007	5177.519563481502	5160.626365579648	5170.277055495365	5184.688064604435	5220.0231361382375	5207.031932340271	5206.283073309884	5209.83	5271.07	5283.181267138115	5269.59	5323.119901649156	5318.794126416221	5301.1428907917225	5365.832184338041	5354.531546287652	5362.586355688965	5384.212689610232	5458.052327166503	5501.670874024218	5536.570546706032	5543.808888888889	5613.004766275321	5676.275412900837	5672.339874081364	5683.258523661611	5689.212846317783	5727.991902834008	5766.710389597187	5760.828048754364	5825.18	5896.684041959017	6035.729510607309	6058.828599754028	6137.659442724458	6185.292062775933	6156.163028687629	6105.166249609008	6149.881719064924	6056.359469102327	5708.233384552662	5018.936360468494	4529.480150806187	4498.411179313047	4478.151295781808	4426.140250015471	4380.158488063659	4283.4
Dm13Dv24CyO_20231105_sl1_ser11_	0	0.00334448	0.00668896	0.010033444816053512	0.013377926421404682	0.016722408026755852	0.020066889632107024	0.023411371237458192	0.026755852842809364	0.030100334448160536	0.033444816053511704	0.0367893	0.0401338	0.043478260869565216	0.046822742474916385	0.0501672	0.0535117	0.056856187290969896	0.0602007	0.0635452	0.0668896	0.0702341	0.0735786	0.0769231	0.0802676	0.083612	0.0869565	0.090301	0.0936455	0.09699	0.10033444816053512	0.10367892976588629	0.10702341137123746	0.11036789297658862	0.11371237458193979	0.11705685618729096	0.12040133779264214	0.12374581939799331	0.12709030100334448	0.13043478260869565	0.13377926421404682	0.13712374581939799	0.14046822742474915	0.14381270903010032	0.1471571906354515	0.1505016722408027	0.15384615384615385	0.15719063545150502	0.1605351170568562	0.16387959866220736	0.16722408026755853	0.1705685618729097	0.17391304347826086	0.17725752508361203	0.1806020066889632	0.18394648829431437	0.18729096989966554	0.1906354515050167	0.1939799331103679	0.19732441471571907	0.20066889632107024	0.2040133779264214	0.20735785953177258	0.21070234113712374	0.2140468227424749	0.21739130434782608	0.22073578595317725	0.22408026755852842	0.22742474916387959	0.23076923076923075	0.23411371237458192	0.23745819397993312	0.2408026755852843	0.24414715719063546	0.24749163879598662	0.2508361204013378	0.25418060200668896	0.25752508361204013	0.2608695652173913	0.26421404682274247	0.26755852842809363	0.2709030100334448	0.27424749163879597	0.27759197324414714	0.2809364548494983	0.2842809364548495	0.28762541806020064	0.2909698996655518	0.294314	0.29765886287625415	0.3010033444816054	0.30434782608695654	0.3076923076923077	0.3110367892976589	0.31438127090301005	0.3177257525083612	0.3210702341137124	0.32441471571906355	0.3277591973244147	0.3311036789297659	0.33444816053511706	0.3377926421404682	0.3411371237458194	0.34448160535117056	0.34782608695652173	0.3511705685618729	0.35451505016722407	0.35785953177257523	0.3612040133779264	0.36454849498327757	0.36789297658862874	0.3712374581939799	0.3745819397993311	0.37792642140468224	0.3812709030100334	0.3846153846153846	0.3879598662207358	0.391304	0.39464882943143814	0.3979933110367893	0.4013377926421405	0.40468227424749165	0.4080267558528428	0.411371	0.41471571906354515	0.4180602006688963	0.4214046822742475	0.42474916387959866	0.4280936454849498	0.431438	0.43478260869565216	0.43812709030100333	0.4414715719063545	0.44481605351170567	0.44816053511705684	0.451505	0.45484949832775917	0.45819397993311034	0.4615384615384615	0.4648829431438127	0.46822742474916385	0.47157190635451507	0.47491638795986624	0.4782608695652174	0.4816053511705686	0.48494983277591974	0.4882943143812709	0.4916387959866221	0.49498327759197325	0.4983277591973244	0.5016722408026756	0.5050167224080268	0.5083612040133779	0.5117056856187291	0.5150501672240803	0.5183946488294314	0.5217391304347826	0.5250836120401338	0.5284280936454849	0.5317725752508361	0.5351170568561873	0.5384615384615384	0.5418060200668896	0.5451505016722408	0.5484949832775919	0.5518394648829431	0.5551839464882943	0.5585284280936454	0.5618729096989966	0.5652173913043478	0.568562	0.5719063545150501	0.5752508361204013	0.5785953177257525	0.5819397993311036	0.5852842809364548	0.588629	0.5919732441471571	0.5953177257525083	0.5986622073578595	0.6020066889632107	0.6053511705685619	0.6086956521739131	0.6120401337792643	0.6153846153846154	0.6187290969899666	0.6220735785953178	0.6254180602006689	0.6287625418060201	0.6321070234113713	0.6354515050167224	0.6387959866220736	0.6421404682274248	0.6454849498327759	0.6488294314381271	0.6521739130434783	0.6555183946488294	0.6588628762541806	0.6622073578595318	0.6655518394648829	0.6688963210702341	0.6722408026755853	0.6755852842809364	0.6789297658862876	0.6822742474916388	0.685619	0.6889632107023411	0.6923076923076923	0.6956521739130435	0.6989966555183946	0.7023411371237458	0.705686	0.7090301003344481	0.7123745819397993	0.7157190635451505	0.7190635451505016	0.7224080267558528	0.725753	0.7290969899665551	0.7324414715719063	0.7357859531772575	0.7391304347826086	0.7424749163879598	0.745819	0.7491638795986622	0.7525083612040133	0.7558528428093645	0.7591973244147157	0.7625418060200668	0.765886	0.7692307692307692	0.7725752508361204	0.7759197324414716	0.7792642140468228	0.782609	0.7859531772575251	0.7892976588628763	0.7926421404682275	0.7959866220735786	0.7993311036789298	0.802676	0.8060200668896321	0.8093645484949833	0.8127090301003345	0.8160535117056856	0.8193979933110368	0.822742	0.8260869565217391	0.8294314381270903	0.8327759197324415	0.8361204013377926	0.8394648829431438	0.842809	0.8461538461538461	0.8494983277591973	0.8528428093645485	0.8561872909698997	0.8595317725752508	0.862876	0.8662207357859532	0.8695652173913043	0.8729096989966555	0.8762541806020067	0.8795986622073578	0.882943	0.8862876254180602	0.8896321070234113	0.8929765886287625	0.8963210702341137	0.8996655518394648	0.90301	0.9063545150501672	0.9096989966555183	0.9130434782608695	0.9163879598662207	0.9197324414715718	0.923077	0.9264214046822742	0.9297658862876254	0.9331103678929765	0.9364548494983277	0.9397993311036789	0.9431438127090301	0.9464882943143813	0.9498327759197325	0.9531772575250836	0.9565217391304348	0.959866	0.9632107023411371	0.9665551839464883	0.9698996655518395	0.9732441471571907	0.9765886287625418	0.979933	0.9832775919732442	0.9866220735785953	0.9899665551839465	0.9933110367892977	0.9966555183946488	1	4017.3	4229.249928674557	4325.836329955323	4367.615393071326	4371.7845938896235	4444.209650053022	4467.9642202142595	4526.2154318140965	4570.345701127751	4652.964756230957	4693.924638320851	4738.2	4753.444649444417	4774.690181606509	4818.709664477398	4873.791281755197	4961.680050353324	5039.855494234482	5124.741145655713	5183.743831648467	5225.916791159393	5275.87	5362.725706565045	5410.221135029355	5439.458048062395	5452.507782583914	5464.599188235347	5483.841597685446	5472.79	5455.428836724232	5420.752054141024	5403.018305505103	5421.344195462822	5455.395836585703	5511.534130068187	5539.988956246306	5578.062732460552	5586.946069846621	5535.05	5535.0355048834035	5560.71	5593.38	5599.144200909801	5601.27	5612.725086414157	5599.910644031581	5639.2972972972975	5638.480529704229	5669.432785638173	5666.475571492604	5696.767466128025	5731.175109611844	5763.414551394822	5727.800246218354	5724.654354266957	5765.379696711577	5814.171519017529	5831.880710276978	5850.429272132736	5875.830620351282	5898.403598200899	5968.782191208922	5970.082086006178	5970.900202267144	5969.4049538153795	5975.928143669601	5988.016085790885	5982.443463400476	6024.218257405162	6032.75	6019.419221967963	6026.901760784091	6068.353211269202	6106.508769765336	6103.712819074334	6111.36	6089.879975505205	6075.740426130472	6060.395964936918	6014.558503026968	6005.28	6083.866677563475	6105.597459697117	6123.907094959982	6142.611658854587	6185.527214170692	6188.278673262209	6172.605388103494	6190.25	6148.435419652811	6164.372239580574	6194.918808843753	6158.567272727273	6174.880724286768	6165.863075833021	6140.405020111839	6136.823985363376	6212.51	6294.390888784998	6289.056397219052	6207.804452579602	6137.992719198595	6161.96	6231.753691793157	6272.099650529344	6270.767483593109	6267.4497874737535	6299.403617227815	6246.646458460911	6213.315204648555	6263.42	6298.030170662332	6291.89	6247.72	6240.475021511363	6245.610465116278	6256.979352670314	6256.932585971822	6232.300413598306	6237.360889740745	6288.988627214171	6280.262327217894	6274.945074806707	6253.58	6233.844290657439	6255.289504036909	6315.326537767983	6304.7103285914645	6285.679841897233	6264.85	6345.155751238303	6342.953573213394	6313.115592203899	6316.087506246877	6311.079647891324	6275.478610293017	6274.113581970482	6293.9563723292995	6293.65	6274.472621474694	6261.729230922297	6270.459776397515	6292.077206248135	6312.593937888199	6351.95	6347.539428571429	6348.6050186335415	6339.198714200629	6318.117962732919	6286.818236024845	6279.817699027199	6240.227726708074	6259.803942255879	6292.512060750446	6277.253226126663	6199.160164780624	6206.670637284098	6184.225134008339	6154.631526702402	6179.706434782609	6197.379094699225	6193.057077625571	6220.0683442525315	6209.062658385092	6249.325595065168	6275.659088647894	6286.586633712169	6279.438513580738	6298.172470400955	6325.928084067931	6296.540835660153	6303.301103179755	6313.797351324338	6376.507696151925	6372.137789563218	6334.350377745534	6362.660329213984	6357.112602684832	6316.117361250251	6237.856435701913	6163.293616167695	6144.140827392309	6120.529571242093	6181.06	6184.091435185185	6129.508942515995	6087.235599717542	6105.1153865575925	6137.770994293793	6160.088323125981	6208.023563393128	6155.462450592884	6141.681836651768	6102.819291829737	6093.224467976785	6103.748814924309	6150.256072667892	6167.371986379797	6129.698953063481	6150.427399507793	6163.4202378555665	6134.034988422948	6153.218990149053	6175.098278446984	6163.111335403727	6172.662936341275	6152.9792985368895	6139.074162679426	6140.72	6125.528889816797	6180.1459216240255	6197.836995856718	6188.744733319161	6188.348588587436	6236.689569448851	6256.391569459173	6225.921919846923	6226.6368937599045	6228.164768169421	6160.6285249743405	6174.562308065299	6183.466000540103	6165.088076995497	6147.7303480429355	6075.037173913043	6028.548306148057	6023.069565217392	5976.1845724363575	5957.59	5970.9479586763155	6000.288265306122	6046.110170906864	6055.684431297767	6035.42	6019.334312284455	6005.23	5993.387605950643	5986.509373196316	5945.960222653387	5906.580395487432	5905.216234967623	5859.0856196233435	5844.711365017176	5833.275825376512	5811.450533172372	5798.22	5718.393275767551	5687.07	5677.77	5676.022216282524	5635.146439669189	5592.918659794316	5594.6	5561.619799139168	5554.944190627635	5533.409151411524	5523.373777333701	5543.329137499196	5589.892276291064	5572.755117523538	5535.944680673099	5550.8151841510435	5547.5643312071425	5500.048582802009	5495.3027149208865	5483.0723944247975	5426.884530899582	5378.269125149827	5387.750322858371	5367.555853959497	5374.265273180857	5359.037810425834	5293.950926275993	5215.521080778726	5162.110168807451	5142.068184703269	5088.011111111111	5007.737402468438	4953.002001563322	4947.741495324591	4901.904141937976	4825.652463107206	4784.507637562455	4762.96	4687.998490732753	4644.288315921374	4587.662800841142	4541.838728081775	4484.274464941652	4477.029723040574	4401.997415438995	4340.877115846561	4277.207196442795	4190.158661867309	4121.950443566095	4035.7811960600775	3902.425587105894	3665.1567126661403	3375.4496101427712	3271.81	5209.4	5990.7290929997325	6036.938977879481	6165.73	6093.023323767546	6156.939899257688	6283.54	6371.097935930978	6408.479491363576	6665.968697409249	6691.268135904804	6791.29	6738.7130555267795	6829.739311214265	6906.739922929854	6908.32	7271.430473952212	7491.740588976106	7384.934903256526	7506.127725284593	7492.549161680926	7562.204789960342	7743.954247704833	7804.084148727984	7707.982528634703	7838.142523753671	7832.353242721283	7844.700393795709	7602.36	7522.702594544957	7525.847361045797	7569.632537619448	7562.946218932057	7605.129551657142	7637.171786787888	7688.9823859939725	7987.766712548645	7982.758103886803	7785.503512258969	7747.148302612476	7761.159420289855	7919.305287839035	7875.106729406494	7846.622849457101	7907.768885945456	7789.185683447645	7840.2312312312315	7837.238150754682	7947.385211466142	7919.993852852661	7899.156861297704	8007.579118943752	8198.665305353103	8052.683474977002	8089.961127359067	8108.783674640755	8280.443759451324	8236.146707308182	8312.2	8292.603906012615	8324.93	8462.252639112543	8490.359289617487	8518.782160411398	8487.472142142731	8564.810135979087	8629.95	8430.361509490913	8650.99	8621.089947089946	8553.774084668192	8680.642828651205	8725.688453035544	8793.44	8966.169593267883	9005.566556901267	9064.125201803708	8933.406178288407	8848.059708649218	8733.018381948266	8657.37	8801.195325269695	8896.294685990337	8865.013519359723	8842.065998599212	9016.294363929144	9007.674119713995	9088.408268871697	9206.486339959603	9249.000583957106	9318.491500291268	9483.029937585952	9162.04	9119.035056321718	9081.01	9003.851885583459	9051.564247898155	9218.495235615726	9425.001610305959	9353.297032271454	9219.157229102972	9041.615098626458	9126.902567146712	9297.32	9226.992085517524	9328.048246513536	9354.288728427306	9335.204516425692	9184.161053276179	9112.445231663183	9378.589876330168	9376.851889475824	9449.592207396885	9307.145130232086	9407.977223262636	9337.125581395348	9217.272990350299	9244.66	9205.494401291233	9401.111318470696	9372.939361916264	9374.628198039709	9325.29	9362.493679217434	9309.011233137757	9506.702371997391	9570.826387497496	9568.410689240633	9546.405263421224	9519.916595787261	9776.822034322306	9825.240179910044	9635.700349825087	9456.284657671165	9493.658760286908	9492.544900913492	9470.472227762264	9576.361571791424	9459.363115693017	9522.937980674276	9296.176798328524	9318.982708074534	9577.543279275695	9594.230260869566	9496.153727191324	9567.308273291925	9417.06	9471.71	9460.46	9472.651826086958	9583.413341274569	9457.517763975158	9464.552346010947	9467.806333134804	9571.529680365298	9328.238584474886	9310.430613460394	9132.549037125276	9227.132221560452	9363.845515527952	9439.562189795512	9534.963470319635	9771.180762358546	9741.963975155279	9772.925874895178	9763.428265844192	9755.188328869845	9704.678240971049	9757.940801910252	10064.061258030777	9870.514210211411	9891.832126990468	9868.011994002998	9956.662118940538	9919.071796667837	9740.405163356181	9819.878320908587	9807.744740532957	9912.146012823081	9573.52	9415.5	9352.65	9417.659805201323	9448.287358632831	9532.055555555555	9546.224797219003	9453.540603248255	9483.424228652224	9623.212594051405	9607.847648934554	9733.183085030912	9478.941775615684	9516.841273872413	9401.504118993136	9477.339069341213	9555.39	9626.367626046133	9557.91	9576.403055919554	9626.192883511076	9431.447998735022	9497.02	9628.91	9721.452360026886	9706.282919254658	9679.146952925152	9516.38	9534.97	9696.46	9629.555456965396	9843.976141892954	9981.520952430905	9969.544935460346	9827.758074369698	9958.055432137944	9940.019406150583	9931.804082066546	9813.340519824897	9741.960800042785	9843.69	9890.09	10071.50326762085	9908.18	9979.958852867829	9790.635108695653	9626.781190333319	9655.847689362869	9516.691023813457	9405.058699383995	9509.778741505988	9774.706632653064	9829.881200244949	10026.908532284871	9903.596944782626	9795.360226769226	9841.859021597409	9866.563589132444	9896.829968405867	10035.991800432967	9963.079496930088	9983.94	9957.367879562893	9857.318492409064	9959.107101750587	10078.126924425402	10083.057456837982	10061.590089306213	9855.39	9877.601407063463	10018.669381877166	9965.627210382712	9709.087172239491	9779.13	9902.127690100431	10110.420510214004	9764.783547056193	9753.284333765288	9661.84	10012.844570077106	10033.049906788123	10230.40726637592	10382.930860257944	10273.766431335654	10208.748841081364	10227.815570809442	10205.055682684973	10234.453781057113	10011.346647507264	10113.144640551012	10277.673513827393	10724.422285972258	10952.641285703634	10763.440000000004	10514.273396640405	10497.345671849596	10884.839491647674	10791.099999999997	10437.602214005075	10434.405494688554	10761.74553637956	10902.749325437688	10681.141902864723	10911.308383782793	11097.975587395282	10846.735810344775	10924.703044994449	11248.892136246524	11760.90210240359	11697.864041194209	12389.27670069979	12827.436594216879	13338.455877606937	13493.84403687646	13637.634209283908	13550.31578392622	13247.082628446788	11291.181095663836	7822.525583089916	4139.512710857705	3648.75	4924.4	5146.915762490598	5216.910755148741	5345.764746196993	5385.034092062742	5366.715314598799	5455.4	5570.972026086593	5618.639791613785	5670.4226494252425	5776.746048032421	5781.710695192087	5748.64	5745.4507537603195	5752.11	5798.495740870904	5874.277983669288	5930.223672100249	6005.352170615336	6066.326205138603	6017.090201777512	6084.753429548621	6187.1658375194875	6174.534246575343	6221.582519595563	6249.4634730347325	6298.9184321102075	6271.9729968657075	6265.515319811892	6201.666200831144	6182.460855450441	6199.646286845411	6172.407945767601	6190.109918163706	6231.771610821907	6217.721811329425	6274.7151526613725	6247.8499510076535	6190.805740775634	6210.4096799960425	6212.97	6238.705854743082	6279.355507371982	6248.059443754477	6283.01	6246.903950775266	6279.584084084084	6294.91	6307.220743225485	6295.745469680476	6318.948088137595	6329.877573063524	6426.124717265644	6424.842150660682	6395.701642978576	6447.660367820844	6510.684257845487	6477.113305390872	6479.8595736950465	6471.313880333011	6465.45	6504.954315023559	6503.196364932288	6532.445864807127	6561.21	6594.381613209676	6598.016668609395	6581.275547377178	6623.175241064727	6655.993386243386	6632.852288329519	6683.338537808422	6689.655971883681	6761.2311982226865	6824.9833941093975	6833.951610202601	6904.374881701275	6858.967085618188	6854.466490190115	6852.201430930105	6834.617873469299	6881.916094584286	6889.096835477392	6861.790774388925	6841.001777921448	6846.573322597959	6884.807545094084	6850.493945052014	6922.600530556231	6933.073472421299	6959.418153895037	6946.415952607637	6955.41	6943.670228445099	6932.205830051618	6953.500151981336	6972.187040535277	6944.948138505598	6977.2479351721995	6990.751219259106	7027.679340608088	6938.863936796446	6951.972719299725	6978.220632878826	7008.382721759687	6996.84	7012.24	7013.455065651664	6964.711318636455	7021.411947601814	7019.54	7042.931176351077	7017.952057226929	6988.6625114016415	6985.548463835602	6986.549999999998	7016.936043517015	7008.648740089885	7033.436547967315	7063.369666095027	7043.682115539452	7010.220306609701	7024.443518425544	7002.825902926335	7020.5483175367335	7121.571736623037	7076.966289320778	7119.187237026648	7154.249262020313	7135.611247310752	7177.444038625104	7178.965417291354	7172.26	7202.547676161918	7119.977521400035	7090.248589826786	7069.548464299959	7106.809751481647	7077.860252004582	7092.656034692713	7137.838921500348	7169.481043478261	7149.764700029848	7148.837913043479	7201.054701024774	7165.1413664596275	7120.6992795031065	7138.103288919141	7140.721689440994	7154.992298136645	7177.465604526504	7119.7072298136645	7071.567214044641	7105.666666666667	7099.450516180266	7069.289408378003	7045.428777049832	7041.807971014494	7052.599463966647	7084.341565217392	7111.685080405001	7143.615296803653	7132.434981139567	7147.551950310558	7086.242021859943	7101.569396079992	7129.854574203066	7108.038105661129	7155.317779325439	7196.047661736141	7217.735141603512	7214.910946937553	7194.860269865067	7213.355372313842	7198.3321158753215	7178.225146345125	7193.972632210935	7171.267882187939	7209.286866359447	7147.665703283212	7153.77	7100.8731800381565	7039.035947384275	7079.063081176175	7119.950231481482	7131.891883722101	7122.959447190557	7086.98	7104.891026612131	7139.796224123095	7156.589844937672	7120.4310327353805	7195.585737505079	7161.421510297483	7138.583239995929	7135.751006677201	7117.011788120025	7197.793539960509	7179.042768173178	7237.3898174733395	7213.510069761855	7246.536146128118	7256.192789726132	7280.836426614281	7257.196169772257	7280.342640656797	7267.459582857736	7339.010765550239	7303.103951621311	7276.891956782714	7331.752576780202	7344.458960507685	7361.914855358188	7376.2551698069765	7362.816195916639	7416.995440084835	7409.048740299777	7423.773049283728	7405.092678752875	7409.61	7403.413393674911	7354.725087766676	7337.951973981408	7412.492193429468	7318.66	7311.462549779065	7304.372108285481	7311.276384243778	7238.94	7240.7529418264185	7279.461734693878	7401.43	7347.539009142789	7305.293943525254	7370.909201129892	7349.380420611075	7390.314216913718	7422.458961290925	7429.692666171216	7387.6957655914775	7414.222305735431	7419.789060683563	7494.193527372096	7452.24	7521.6431562902735	7520.86	7470.14	7549.24	7559.559293151621	7616.658101981478	7612.476400099522	7567.203495949725	7530.214562740878	7509.4519368723095	7576.89	7555.603070548228	7613.960604904042	7697.521739130432	7712.756393419481	7742.152190994526	7750.654381168478	7769.912378673048	7740.692053448586	7762.503898778234	7798.520914578106	7968.121766867763	7988.514340305304	7953.936944604681	7993.421724781168	8074.323800537127	8279.254907266151	8317.875233052426	8459.618752362945	8571.494139209199	8574.58	8668.731149707162	8744.63	8803.521673749598	8769.800657363625	8940.918067274833	8971.249068866455	9042.192570448628	9050.989297700367	9066.812259974224	9100.288272597667	9218.665228745698	9300.184106691006	9248.43	9090.338628250858	9277.86	9351.940374942506	9390.804729008576	9420.04	9413.294864797528	9246.119859464203	8881.449879346323	8152.580313098857	6538.24	4432.346346573382	3822.69	5116.1	5423.896063700105	5565.535796011769	5699.921161808833	5805.7213420916405	5872.330213856486	5868.898037132294	5941.507823890076	6021.7109692859985	6107.3843062899705	6159.125650003375	6196.107077064643	6242.267019939734	6254.716921595779	6286.49	6382.183975131372	6460.19	6551.425918643735	6598.748255834529	6675.265556875127	6672.740365432319	6714.77	6791.301387839944	6778.87	6796.969919035137	6848.052949614831	6797.346076546941	6812.124889496103	6776.419564351865	6699.964103484065	6584.752448676163	6589.142403919776	6549.454879307751	6596.422574965957	6593.759219884156	6606.63	6662.479209677345	6650.053522555478	6554.959686520503	6572.32	6598.714197403668	6624.642992282268	6593.808817593947	6598.563153191687	6594.5038995652985	6583.821447122677	6591.33	6554.719340993471	6575.846133211007	6550.924761477877	6578.993780910903	6616.5404448938325	6636.6	6647.607711746709	6604.1175514514225	6625.203817950184	6667.23	6712.543887334082	6703.370957975051	6692.9163060057335	6715.88	6818.582215065307	6827.190009503445	6797.47	6779.74	6813.884002398099	6829.967711854529	6860.76	6925.680062359258	6964.448412698412	6962.072196796338	6950.919254658385	6957.015758743835	7021.574717915633	7047.503394109397	7068.452698554445	7037.2833045705065	7014.581595823403	6994.247340024373	7014.6	7024.936062148774	7105.2415277323735	7126.013678553982	7137.056024226693	7190.507569635255	7216.870101986044	7186.005979614304	7216.629287810082	7270.691158398023	7232.019801454584	7258.064025843351	7313.031207024225	7250.832727272727	7205.4404147805035	7173.378218215502	7175.733761856403	7160.6314059068445	7237.22	7347.613370733988	7316.65	7306.722366541061	7211.862904058659	7289.261349878602	7361.4519680987905	7311.200740055505	7344.471390484004	7307.489680954575	7321.930056710777	7298.6253317003475	7262.638258830725	7344.263827244518	7443.358340105648	7369.101618385674	7323.47	7329.2229083362845	7334.7825581395355	7285.149595374907	7324.376357117608	7308.05	7335.867043276506	7300.588315217391	7343.904900728827	7389.59	7342.229002115131	7362.3980743192415	7376.217591896094	7402.725455820477	7407.555549989982	7452.7932155901335	7387.656876970031	7501.219892930401	7510.829885057471	7488.44	7499.734432783608	7457.952908907199	7454.4889432436485	7439.792231751097	7464.264754220827	7453.272623138604	7434.476800961146	7485.88	7461.262857142857	7467.759824893045	7441.936000000001	7494.35	7460.672645962733	7513.6627577639765	7497.286270399047	7460.571776397515	7455.764074534161	7427.6893488187425	7501.865391304349	7479.982615729317	7504.784246575344	7527.197339686323	7368.839686321224	7398.535983720469	7394.614651578321	7348.731139567203	7396.886559006211	7471.198630136985	7530.905251141552	7569.604923565615	7574.882583850931	7563.444426624216	7620.908417072926	7631.923750043165	7629.994577653965	7698.6787881802775	7790.526221425369	7683.089399680898	7644.33	7725.196251874062	7850.0070964517745	7827.181267824086	7718.029118927303	7765.881723120021	7783.063764776597	7803.595021037868	7755.399429353462	7761.115039366134	7673.893011346521	7652.721307360176	7653.927117366173	7788.310185185185	7742.618066401328	7725.299203066682	7758.365702166338	7808.866232389031	7850.287391810498	7929.975220431742	7862.8834498834485	7878.849299065421	7903.888090706246	7908.647490072295	7929.572200417962	7984.6875893039405	7985.942574194343	8025.375968538283	8042.595262510254	8100.458634059759	8162.903730383329	8230.752436948786	8225.865119164559	8294.43	8255.11	8292.194718273322	8285.985645933015	8322.962829736207	8420.862101362283	8482.32	8469.079561546128	8475.380607551226	8521.340670018037	8522.543531154128	8681.110498409333	8713.236047624108	8717.835018750098	8707.744585271941	8668.207379076108	8820.614029416516	8890.92	9003.671687450445	9151.522389677975	8940.178043478261	8917.305329769244	8955.04	8892.791650675295	8951.258132006336	9053.975912932983	9227.093112244902	9436.582586427658	9428.053830371598	9382.885892852932	9564.009082267195	9662.676832379113	9776.013033658719	9862.437011023083	9952.412834219263	9898.66	10047.58822849214	10161.329109509416	10209.483975994606	10377.512965139056	10518.392418510934	10633.278067207742	10661.775150307478	10725.943326022938	10852.82162053509	10954.923229328744	11089.966676040844	10982.349697960353	11207.281975427279	11406.124820659972	11667.760073521984	11842.099176273798	12026.283935086269	12548.578960888823	12945.093356883668	13221.70585953721	13436.467621746635	13861.857532243048	14265.244059008488	14620.829421059994	15117.611417376831	15560.824908120103	15860.60606586219	16163.132919748117	16806.365690916897	17592.631850185084	18948.47124456107	20070.997911850234	20746.9	21689.62093845142	22328.48478440246	23136.987842531944	24203.71481481475	24700.917046204515	25507.951467855797	26905.45666539121	27653.655844100056	28151.22703439602	29549.65256240086	30391.452923578712	31795.33968664192	33478.49651062044	35151.5	36188.83126516527	37547.80270669576	39102.268303071316	40671.069412102945	42380.31947935202	44226.023451153895	44072.16608435843	44423.21333333332	40893.056578416305	34488.99564634476	21551.741702018113	8120.913378258795	5832.59
Dm4Dv123CyO_20231022_sl1_ser16_	0	0.00334448	0.00668896	0.010033444816053512	0.013377926421404682	0.016722408026755852	0.020066889632107024	0.023411371237458192	0.026755852842809364	0.030100334448160536	0.033444816053511704	0.0367893	0.0401338	0.043478260869565216	0.046822742474916385	0.0501672	0.0535117	0.056856187290969896	0.0602007	0.0635452	0.0668896	0.0702341	0.0735786	0.0769231	0.0802676	0.083612	0.0869565	0.090301	0.0936455	0.09699	0.10033444816053512	0.10367892976588629	0.10702341137123746	0.11036789297658862	0.11371237458193979	0.11705685618729096	0.12040133779264214	0.12374581939799331	0.12709030100334448	0.13043478260869565	0.13377926421404682	0.13712374581939799	0.14046822742474915	0.14381270903010032	0.1471571906354515	0.1505016722408027	0.15384615384615385	0.15719063545150502	0.1605351170568562	0.16387959866220736	0.16722408026755853	0.1705685618729097	0.17391304347826086	0.17725752508361203	0.1806020066889632	0.18394648829431437	0.18729096989966554	0.1906354515050167	0.1939799331103679	0.19732441471571907	0.20066889632107024	0.2040133779264214	0.20735785953177258	0.21070234113712374	0.2140468227424749	0.21739130434782608	0.22073578595317725	0.22408026755852842	0.22742474916387959	0.23076923076923075	0.23411371237458192	0.23745819397993312	0.2408026755852843	0.24414715719063546	0.24749163879598662	0.2508361204013378	0.25418060200668896	0.25752508361204013	0.2608695652173913	0.26421404682274247	0.26755852842809363	0.2709030100334448	0.27424749163879597	0.27759197324414714	0.2809364548494983	0.2842809364548495	0.28762541806020064	0.2909698996655518	0.294314	0.29765886287625415	0.3010033444816054	0.30434782608695654	0.3076923076923077	0.3110367892976589	0.31438127090301005	0.3177257525083612	0.3210702341137124	0.32441471571906355	0.3277591973244147	0.3311036789297659	0.33444816053511706	0.3377926421404682	0.3411371237458194	0.34448160535117056	0.34782608695652173	0.3511705685618729	0.35451505016722407	0.35785953177257523	0.3612040133779264	0.36454849498327757	0.36789297658862874	0.3712374581939799	0.3745819397993311	0.37792642140468224	0.3812709030100334	0.3846153846153846	0.3879598662207358	0.391304	0.39464882943143814	0.3979933110367893	0.4013377926421405	0.40468227424749165	0.4080267558528428	0.411371	0.41471571906354515	0.4180602006688963	0.4214046822742475	0.42474916387959866	0.4280936454849498	0.431438	0.43478260869565216	0.43812709030100333	0.4414715719063545	0.44481605351170567	0.44816053511705684	0.451505	0.45484949832775917	0.45819397993311034	0.4615384615384615	0.4648829431438127	0.46822742474916385	0.47157190635451507	0.47491638795986624	0.4782608695652174	0.4816053511705686	0.48494983277591974	0.4882943143812709	0.4916387959866221	0.49498327759197325	0.4983277591973244	0.5016722408026756	0.5050167224080268	0.5083612040133779	0.5117056856187291	0.5150501672240803	0.5183946488294314	0.5217391304347826	0.5250836120401338	0.5284280936454849	0.5317725752508361	0.5351170568561873	0.5384615384615384	0.5418060200668896	0.5451505016722408	0.5484949832775919	0.5518394648829431	0.5551839464882943	0.5585284280936454	0.5618729096989966	0.5652173913043478	0.568562	0.5719063545150501	0.5752508361204013	0.5785953177257525	0.5819397993311036	0.5852842809364548	0.588629	0.5919732441471571	0.5953177257525083	0.5986622073578595	0.6020066889632107	0.6053511705685619	0.6086956521739131	0.6120401337792643	0.6153846153846154	0.6187290969899666	0.6220735785953178	0.6254180602006689	0.6287625418060201	0.6321070234113713	0.6354515050167224	0.6387959866220736	0.6421404682274248	0.6454849498327759	0.6488294314381271	0.6521739130434783	0.6555183946488294	0.6588628762541806	0.6622073578595318	0.6655518394648829	0.6688963210702341	0.6722408026755853	0.6755852842809364	0.6789297658862876	0.6822742474916388	0.685619	0.6889632107023411	0.6923076923076923	0.6956521739130435	0.6989966555183946	0.7023411371237458	0.705686	0.7090301003344481	0.7123745819397993	0.7157190635451505	0.7190635451505016	0.7224080267558528	0.725753	0.7290969899665551	0.7324414715719063	0.7357859531772575	0.7391304347826086	0.7424749163879598	0.745819	0.7491638795986622	0.7525083612040133	0.7558528428093645	0.7591973244147157	0.7625418060200668	0.765886	0.7692307692307692	0.7725752508361204	0.7759197324414716	0.7792642140468228	0.782609	0.7859531772575251	0.7892976588628763	0.7926421404682275	0.7959866220735786	0.7993311036789298	0.802676	0.8060200668896321	0.8093645484949833	0.8127090301003345	0.8160535117056856	0.8193979933110368	0.822742	0.8260869565217391	0.8294314381270903	0.8327759197324415	0.8361204013377926	0.8394648829431438	0.842809	0.8461538461538461	0.8494983277591973	0.8528428093645485	0.8561872909698997	0.8595317725752508	0.862876	0.8662207357859532	0.8695652173913043	0.8729096989966555	0.8762541806020067	0.8795986622073578	0.882943	0.8862876254180602	0.8896321070234113	0.8929765886287625	0.8963210702341137	0.8996655518394648	0.90301	0.9063545150501672	0.9096989966555183	0.9130434782608695	0.9163879598662207	0.9197324414715718	0.923077	0.9264214046822742	0.9297658862876254	0.9331103678929765	0.9364548494983277	0.9397993311036789	0.9431438127090301	0.9464882943143813	0.9498327759197325	0.9531772575250836	0.9565217391304348	0.959866	0.9632107023411371	0.9665551839464883	0.9698996655518395	0.9732441471571907	0.9765886287625418	0.979933	0.9832775919732442	0.9866220735785953	0.9899665551839465	0.9933110367892977	0.9966555183946488	1	3345.7619047619046	3423.6496995404736	3482.761361374731	3536.6705081139066	3586.229612132628	3617.41	3639.9116323217077	3649.925358469346	3665.7129970128776	3710.039388723659	3740.909003150849	3759.191274260573	3815.371170266872	3858.3754700558534	3913.3221381488765	3949.485442383563	3990.8163938582325	4014.4219531533613	4026.9053465632937	4050.9151430815564	4074.192311514309	4111.434403894207	4152.53	4175.964401405026	4173.448222493712	4185.596933788779	4200.693730256161	4214.740521609576	4240.3331123075695	4293.032004277349	4298.634389764825	4296.593237369218	4272.34	4278.995823378854	4310.015300051497	4321.957783280118	4326.917575621478	4329.637671293693	4342.640172231653	4373.399618452905	4361.594721938975	4370.4871138007675	4357.769763576504	4361.237243196811	4416.854503356176	4418.469380043289	4422.943332511062	4442.811891778205	4457.0861233708165	4457.831238235591	4455.634470899046	4490.557290457789	4508.144869565217	4510.419451150635	4520.159691160113	4515.088861383966	4562.230555579812	4600.538609149267	4614.021970007552	4583.876659347138	4620.535943412288	4650.105310879682	4652.96	4656.994373753456	4653.53	4696.251150200816	4705.388417444549	4715.740637245675	4710.484176175215	4720.434696728815	4740.054100984472	4790.85	4818.234648631878	4791.275095788551	4761.485670556415	4743.736522788453	4764.410045111443	4803.408755316567	4858.65	4833.186102787886	4858.602532876773	4865.651330998956	4911.114128947023	4927.903958822553	4892.905175269768	4875.073455308545	4885.402900828619	4888.789706385171	4853.815114176472	4880.801132566729	4894.463207998151	4877.568577537929	4873.791659160512	4911.789192373444	4938.716418547878	4946.164966404383	5017.8190463538895	5086.748371662836	5067.392462052997	5042.820380288607	5053.5513527824605	4986.05	4951.3684419543615	4937.625433615929	4921.59	4885.543433590094	4916.589090471719	4931.308087599841	4896.763331617032	4907.6907828880485	4919.212188346305	4917.379486144845	4942.995999813764	4945.654622135657	4937.62	4953.33	4977.04	5010.35	5045.659331801254	5033.385977951195	5016.501009545143	4982.880346616958	4994.518417928284	4972.047036385318	4943.442149899226	4962.544213269037	4943.8418251161265	4937.959033020429	4957.545164500018	4966.608637318192	4954.299342770475	4948.994497161079	4948.364035155946	4953	4920.434802053356	4957.892388676262	4947.224111415233	4940.125003406776	4883.858705397167	4908.28	4958.9255303006885	4976.282366829004	5003.035349399348	5056.369641495042	5031.953537131569	5058.634199769212	5013.051211641144	5030.416816288212	5046.563684014943	5047.268645973909	5027.349089429533	5019.687303955377	5001.5949965928585	4968.252860824137	4967.065203668343	4980.040648012938	4944.3455780922695	4949.9820828535385	4988.403002182549	4965.280218940038	4930.7873686026505	4931.435146820393	4919.664561026999	4953.138557095079	4976.881028095213	4981.7537199026065	4975.557692590048	5022.453485043933	5004.108913259125	4963.574964278422	5004.370562281157	4998.985777110542	4988.126009534327	4975.862005533562	5018.439475101101	5009.044708369851	5007.655368876648	5004.498093054586	5023.905515440159	5012.703323184199	5044.8	5099.108946389579	5097.623188405798	5111.511199664762	5094.055075102412	5053.132305156207	5027.969035806559	5058.771540997638	5077.800755384695	5095.24	5068.439483926255	5062.427990371706	5050.172879077702	5025.235543080108	4999.920748940649	4977.476652485214	5014.377024449039	5023.652932208394	5052.372099520278	5078.443989910682	5077.737330175545	5063.0285604292485	4986.248530007995	4943.282490016941	4957.6144900672925	4988.769287318436	4962.19	4973.650916193842	4984.34	4929.18	4890.985095597107	4899.169052396878	4887.053269931177	4895.763399508394	4884.225993082752	4841.374735661161	4850.321670525684	4831.542279077555	4807.47	4815.319434386812	4820.181054519575	4798.486774469908	4763.240212958113	4734.307349177937	4711.601972269354	4700.149891374886	4672.378059700871	4668.86	4675.737874684492	4647.744511781126	4640.371746492501	4632.256680624053	4609.679094873205	4596.18	4611.126780415851	4637.3	4600.931302998471	4591.189419494214	4593.397236151553	4598.909397521782	4609.730263575056	4574.507429995409	4586.470725095112	4607.011314029221	4616.165732974648	4639.69	4658.633497733977	4659.398230603574	4620.3941318732695	4627.234921141742	4642.380482366697	4636.68	4605.0154042736485	4567.471891120008	4527.112607426507	4517.58	4537.254389117824	4542.625669133183	4544.081697123636	4530.057230999884	4537.324400997582	4542.1593144236585	4542.936779852624	4535.484031776706	4546.412567820607	4507.709477895803	4440.021440443683	4453.031616514439	4426.018689486487	4435.662678744389	4430.419550616277	4413.529753476648	4398.805518967155	4383.000295268327	4340.233149872369	4317.110134976838	4305.819118387375	4231.1815959367495	4217.983587735614	4204.791081175238	4192.379828951375	4156.542986292624	4139.134431513176	4144.263405527437	4096.483856707881	4073.4077618961473	4037.4343307998824	4006.7076616762065	3980.623320378584	3930.266247517107	3890.215099993397	3858.493565220847	3827.369235986935	3806.448008700948	3772.5382994953516	3720.291282520842	3704.3440533044572	3685.9350554886933	3649.5262412689976	3608.6769230769232	8139.119047619048	19346.86274211237	27776.506198038245	33976.36738668186	37070.20939659121	36331.02308991511	37232.3	35223.02686285861	34619.02614235461	37421.64192529891	38222.36563688728	38907.06665907218	41471.86374401215	45503.83807111355	46781.37008341219	46121.19256725907	46822.25037675484	47120.50520210044	46670.1	48093.34900983075	49694.882941762364	49709.113527344074	52259.87249887405	52262.06890014681	49680.82461431645	49804.405725394936	48485.38863012199	46980.06393287931	48403.516128609976	50940.48832801761	52482.228623122995	50897.34929658427	48725.01209070406	47694.75036079168	49474.40841382139	49827.23686828542	48899.60415010162	48582.6	48969.59333046057	48695.539772992284	47327.50970881466	46300.29063396447	44112.38842700898	44288.69821134446	44677.522155436534	45203.22369242478	46066.87938511759	46484.77256786737	47749.81471843401	46563.66828779392	46323.05451631002	46850.26809884963	46602.981971014495	46608.888914483156	46945.109638083195	46254.26644809031	46342.27339376104	47319.99166042327	46600.21302837415	46460.734791503535	46599.30769038885	46892.321042321855	47580.56355147676	46574.84549136588	46500.749694368526	47685.37180484169	47649.172972928005	47758.47554744052	47760.36531813022	48862.82095382095	49025.6	50205.24321428718	50540.087050032904	49700.24437851089	47401.7	47064.09061762238	47889.936077851606	49737.56438715616	50068.06381331367	49874.81103523008	49763.93059901698	50293.74273269769	51442.19772115038	51795.80576310318	52852.60084716351	52064.96454062563	50463.7	49111.06910225626	47670.52408415889	48810.84547476667	49722.601443859334	49191.56104266368	49225.33525490905	50617.77012947413	51568.219376350855	52061.402732533046	53127.3	53811.25249860486	54092.91040063615	54282.1	54334.146129317356	53351.25249266966	52351.14857440985	51713.021105234504	49522.96629093079	48345.51102202851	47587.636727995094	46916.760224308935	46172.5	48116.9	48725.49793588839	47139.094615462214	48390.09241167386	49121.965379571506	49330.682204409124	50085.10850461046	51062.047357549505	52169.89432367149	52433.69510186523	51210.67055307815	51439.98195995148	50106.45112910164	51165.38434767089	49577.12471303882	48108.20443538802	47333.5	46539.461281778444	46396.702851180315	48122.94770123368	47762.451921132466	48083.501011122346	47961.69270825232	48296.45280392004	47485.35170724119	46152.79724663607	46998.34353938818	46792.22343784676	47661.43535884068	46364.677245831095	47455.339429200554	48984.274921949764	49108.905246584174	49224.97281002441	49327.52723112128	49134.687132547086	49869.435725322226	49371.865759158216	50938.229924309104	52132.61341704316	51963.473210897915	50178.091215180866	49297.09805939268	48458.51359723669	48074.165696740885	48619.34244668629	48285.046018025656	48075.29673529862	48559.00648853012	49439.54282271106	49853.94774688586	50264.68431308742	49922.71806881643	48895.78958746172	49046.210451700834	48841.16079750613	48553.4	48111.678763189615	48971.800127035414	48760.26673907162	48995.13956929984	50094.33246973476	49107.72328050027	48904.70675459522	49081.53911767407	50337.004539220026	50439.337694390626	50260.94092858548	50942.18078333584	51849.40820402519	51376.78043162745	50867.21854461819	52263.850678965304	52718.57246376812	52236.33463791835	52206.05097860721	52255.23629713578	50704.37725673255	51749.90521327013	53903.914586779974	53809.595686689885	52724.25070123028	53732.83422969677	53482.750058657664	53938.69252667621	53209.039308621126	53031.34907128776	53268.93528547825	53603.23369066338	53266.66371197549	52469.99133148684	52574.12995871405	51103.51730388265	48802.4	49679.16850009166	49768.51318854011	51274.37575331621	50876.43980740956	51480.11757045856	51056.68334998156	51520.37588414426	50319.78576692283	50766.112520522955	50589.68095287169	49509.54019668859	49851.25629201097	50014.62818562097	51559.815755407726	49676.81968885503	48120.29622844121	48010.30160715193	48254.87745951039	48210.29727993146	48328.7	47984.81695060999	48101.86123124984	47419.07778579425	46391.61130709672	45774	46946.38212899906	46175.32817411426	45841.49221093371	44944.32825226202	44961.915147538224	45144.23213285357	44958.7	47073.30955082884	46404.38372010439	46593.71357726008	46952.27391001485	46775.42830896054	47646.63863821477	45263.173961134074	46129.322507759665	46879.33367804964	45967.76622504545	47291.51139341101	48365.67306458131	49109.997497235316	47009.421000107846	46573.82337936831	48693.377427921434	48816.63977966538	47874.81720083033	47344.731836501596	45505.95717327963	46134.205457616095	47297.86477346787	46575.03290950951	46533.93554760609	46564.10128589551	45380.571284465674	46824.826129244015	47326.37652506346	48154.931070503524	48173.483168696184	48188.45520735198	45754.525972097006	46753.25482621574	45929.203021881876	45789.57332152708	46260.27574010031	46758.84136812115	47447.59531649555	47054.3	45819.771757499555	45510.96330789614	46008.73236526588	43008.84652158595	41928.68197587469	44212.43103219365	44848.53669901914	43309.39790539239	43954.75989596768	46121.17120790608	45686.36020921749	44852.02543920427	44444.61693818538	45258.99427225819	45786.15623061536	44422.38416216782	42701.21733111427	42977.996466651515	40891.462833205704	40240.9	39145.031694676974	36274.52892150779	36656.42983341695	35893.68957456086	31906.56767435677	31681.076923076922	5724	6797.185532624557	7278.874897281691	7719.363759803869	8042.525797140601	8386.176939562234	8631.729930051104	8909.32	8922.41	9306.562145264488	9357.286523512528	9471.25	9731.061759775901	9907.867886291495	10296.960927380107	10433.543402786521	10651.496044136255	10772.528875033235	10872.747751297951	10816.759956782349	10953.65130947299	10997.471330110435	11167.510811597629	11093.532419022411	11072.810594464383	11089.269405076679	11090.668102015792	11147.454565043034	11121.909917170473	11200.5	11223.359542432176	11225.358165209671	11097.880447965705	11214.014162225796	11337.742257645625	11322.885941481465	11350.623651465226	11271.715728929274	11190.329070839593	11181.733563615113	11162.788362943596	11106.635698578355	11034.863638257431	11140.807345395544	11093.74991697266	11120.370786734939	11065.576255681117	11082.815409536173	11103.613277812563	10984.546036697237	11006.891609782673	11047.498986268893	11025.606492753623	10955.273228642938	11008.893163709778	10935.767361019673	10983.25745231421	11156.670351111698	11103.949949293345	11139.400568906438	11080.895460126809	11050.148043268195	11106.124365792659	11065.414584623546	11026.011195207913	10993.509702241166	11044.367693306045	11061.536503907599	10916.048209164615	10842.088346470699	10918.87573619037	10947.302530970062	11016.097140073864	11054.338255349547	10932.673455505439	10969.78999071065	11043.712398773463	11031.717173816425	11027.159498996598	11034.99864920147	10991.507962576885	11001.961600291177	10996.110403599187	11017.39438395914	11086.873844418502	11071.059156666008	10954.591383550109	10880.135630322777	10814.767436258335	10811.419642372462	10883.369175983902	10874.96609306588	10854.624482075302	10913.095308367965	10997.30110742067	11020.762650354984	10963.68540383834	10936.605784353133	10911.716120557257	10854.821530197785	10855.937580059259	10844.626243831244	10841.30332773973	10738.743653262814	10598.187214997963	10651.785028686407	10558.74788738952	10441.720078903412	10470.318023233183	10476.335763449704	10413.741400181581	10447.507321388386	10472.386586378414	10506.654172066206	10537.95521032987	10523.850813243775	10541.050209853625	10540.641706924316	10582.181489476316	10504.854975690574	10480.196812860171	10438.881094571709	10341.034892022131	10332.144690586896	10238.266932595547	10170.782274247493	10184.08122477457	10155.069607266752	10297.040657657804	10304.623279147547	10273.426794742165	10177.778735319282	10117.078350315005	10080.348545539395	10053.806564517381	10169.324722299008	10180.674070728583	10171.111251708255	10147.755065447374	10223.161841414609	10224.500832265614	10221.269695682775	10263.530366712163	10293.936587846429	10274.344751510884	10383.758313286002	10320.038279645602	10364.069999413248	10281.87666099474	10227.185593303213	10239.007289593028	10161.879633867275	10166.8	10119.298301128665	10129.93782322474	10164.73803523482	10133.1	10065.905352349586	10152.758353353118	10097.799401678903	10142.117750845919	10154.01297063592	10079.038579026104	10092.395909863479	10143.734305608858	10144.040572914017	10125.492399091176	10153.633412665116	10102.235838884599	10020.908399673399	10063.822864163803	10052.276813821238	9975.12	9917.113833689833	9988.322858411706	10004.828000896056	10047.69558528428	9973.506152817296	9980.309496515672	9992.387691676657	10039.725702754811	10109.413282369806	10168.843149347313	10126.628817887839	10167.370141101503	10106.479596284611	10105.578044508551	10133.791453343689	10087.529300912094	10142.204386309448	10112.508567506557	10060.101347325606	10121.54930227194	10087.375848064978	10073.542312276522	10039.361678945728	10105.913486482386	10135.11661385206	10171.933042520413	10219.924210375078	10129.359719799651	10141.458967942703	9970.973415082452	9955.077014037814	10027.952145706571	10094.79059021214	10053.833296980272	10030.348804762347	10070.915461857945	10011.321539351244	9980.393717557314	9941.250718556805	9933.437172410435	9945.54	9913.679734523503	9930.8	9912.257700679107	9860.12	9856.28	9911.1	9969.94	9961.455932747911	9915.525669205614	9798.933792493317	9851.224657359053	9870.666564578385	9816.719280124282	9894.384097637148	10007.753814341502	9989.848031449863	10014.33004354136	10079.304664905794	10051.220164260616	9989.623200687382	10001.178110182042	10051.53878271147	10062.063078483014	10019.836377958016	10076.693614333246	10126.865969489823	10161.018054997627	10227.206387304086	10312.82928333676	10353.725268438655	10437.802221001664	10393.492121427911	10450.080807651484	10421.40242127932	10403.170056100982	10425.526602846196	10518.244659252612	10469.849668305022	10353.452198146506	10290.648722291839	10314.164406955135	10357.762411876181	10477.925445906034	10513.251499332051	10568.554149403177	10584.592900665053	10702.8	10726.363467269135	10815.198629700379	10859.08454664561	10911.005734529019	11009.213175078901	10957.16563451772	10940.029794117827	10944.484212990545	10968.940769312698	10907.38162786545	10953.06806918792	10966.96970011139	10956.156492212303	10812.482415715473	10793.355452490994	10692.162819685615	10559.093444171636	10528.72076163757	10283.871136473233	10278.843907181403	10253.404886838738	10091.406790484802	9933.100130533765	9783.542897570916	9583.548989849673	9345.605158005044	9087.758000121443	8851.618414652485	8667.27	8410.61	8217.84	7990.03	7820.9048511543315	7670.496755095906	7318.624036877248	7081.992497075996	6787.053308437931	6394.805230327977	6112.969230769231	4108.119047619048	4306.250355747705	4431.4856499536945	4576.175865960133	4678.327720474453	4804.913368204696	4874.837411329625	4944.212456998432	5006.814776441045	5105.519485712444	5170.151216847097	5232.540099440552	5328.125745894386	5398.007692703149	5490.213834590868	5570.687327571223	5604.216992295518	5626.744119910905	5656.364309106279	5722.212162077054	5721.666847659162	5780.810667079093	5822.518150277337	5832.640728223153	5837.724928186638	5854.161884227741	5849.3845993625655	5877.658522869303	5908.269823601867	5939.474594571819	5952.172907074186	5952.484634063205	5947.250666392532	5959.24	6007.533489319547	6014.017132434294	6023.400238177176	6041.583242075354	6052.901883179133	6072.186141390086	6051.047161352915	6050.772494184356	6030.98	6058.218219667976	6085.266052342307	6099.251162222939	6087.867454514964	6119.779514781706	6113.088441600533	6101.756289896236	6112.497647585357	6126.376066709822	6116.561681159421	6115.029435867904	6141.586221938342	6138.254092820337	6151.8322199615195	6191.247212901011	6204.540576113928	6203.311746229793	6192.301220466659	6219.022020200817	6205.763807057573	6205.075468527087	6191.332803075201	6214.581774408358	6240.493477428909	6244.991094189829	6209.236041101616	6194.198081462787	6225.717578232126	6235.9687183017695	6261.926177103962	6256.757744260804	6234.117162130427	6231.808951962448	6232.6021114704035	6262.795948060897	6267.190693088547	6263.594632484813	6269.796600507851	6281.472911943043	6301.513768711045	6284.51	6293.412420331924	6312.89	6260.7739136260525	6272.9306383597495	6241.125730241707	6244.052100863818	6242.503508877076	6252.428367783321	6264.944334354172	6282.290040524305	6281.021920734728	6276.335161967996	6283.015409620854	6286.972268510749	6278.566776590188	6263.445174669255	6254.727983460585	6250.654627557562	6252.002176443792	6207.055156723964	6187.208243054552	6155.528886454656	6166.412655487356	6165.442517933474	6192.36	6197.76	6199.045957522756	6206.159483661703	6210.998304479743	6217.845408903615	6218.7188385104255	6237.96	6211.358285827226	6220.215630032207	6248.026263675365	6239.023519757216	6202.148649224724	6174.698892019362	6181.4055707734215	6168.203842463651	6148.728218389418	6140.970280780897	6135.258457730115	6127.224450146199	6178.957694014476	6173.541358792876	6180.288776541962	6175.8757019522445	6150.049412771253	6158.222540250447	6131.404394493272	6146.250614193216	6158.497007876467	6174.324461437232	6154.072978303748	6185.3553218218785	6224.139800510055	6238.193899438547	6242.244969559313	6248.114569031274	6221.748952649182	6243.691114631618	6259.596874572161	6254.983774374621	6250.963285024155	6278.398020692757	6265.46	6236.432508130351	6222.898212621306	6217.551721977239	6223.242590581344	6233.788190682557	6217.375312931079	6217.285959072348	6248.600079294048	6234.18	6232.217697130332	6243.277337416682	6239.493021233933	6262.57	6277.79	6280.1958109681755	6265.720212040818	6300.523632899034	6295.496657478818	6254.84	6270.018724386453	6260.5869427665275	6245.6786585917025	6262.677148341357	6268.5390117469515	6268.543440925294	6296.9113515640365	6294.491827897188	6325.395125486999	6317.8141209692685	6333.7109802579025	6360.5708165352435	6384.054065165999	6418.070546423462	6408.007373691397	6404.861069283075	6404.854170299101	6441.616510009669	6437.212971669107	6466.452667452203	6462.588517676557	6463.876830130522	6510.219526841354	6502.2813067367415	6489.960364504646	6488.716509287123	6507.024002043407	6503.518869581181	6527.1996711392785	6551.739098506558	6579.651345793794	6571.007988258223	6534.085164587237	6552.486836961668	6588.697098762945	6603.093144620555	6605.442239025415	6643.98	6679.242626570632	6693.014154396153	6702.048555718416	6683.35	6692.268835686091	6717.986614559068	6740.71	6741.746255047003	6761.458847358514	6767.87	6790.800786117122	6813.414796128585	6872.356382694262	6852.788926965089	6900.390578541706	6894.081912927722	6943.632690850743	6984.042047826056	7018.716273006326	7064.718069804047	7144.698209718667	7178.190329502688	7225.172036768259	7253.721730158651	7301.117962829685	7379.59	7414.172901960565	7498.110273682228	7535.6997318805825	7615.003330592302	7692.634789531298	7769.199529687028	7854.5430246696405	7921.987269110542	8007.466161012038	8125.54	8266.498118734198	8360.222629308651	8463.029955534574	8526.1	8622.510640306398	8757.900241610954	8843.936676908575	8892.701899006033	8965.415879943308	9021.592410090847	9158.374264325776	9310.482859736987	9486.930892996661	9571.659985598832	9699.934156508669	9858.767909314574	10074.362149650233	10215.793358907033	10399.898790169698	10637.5	10843.544439277175	11096.272436216377	11239.954007223516	11445.740668266451	11597.38670322299	11730.54687421832	11819.005597703926	11884.30081466786	12010.465495005134	12125.075883959553	12061.707593731182	12114.895311586457	12152.708124818311	12107.492912545364	12110.54707095368	11909.104408605283	11958.770691463174	11840.915585157361	11646.334963955738	11431.779233281875	11234.137818957928	10968.113129149038	10666.157126043341	10331.478252798528	9999.18	9725.43	9474.48	9199.863542731342	8941.690674894293	8716.63	8483.065776274683	8034.3	7741.003767535105	7323.609912164814	6847.3269588032035	6511.584615384615
Dm123Dv4CyO_20240426_sl1_ser30_	0	0.00334448	0.00668896	0.010033444816053512	0.013377926421404682	0.016722408026755852	0.020066889632107024	0.023411371237458192	0.026755852842809364	0.030100334448160536	0.033444816053511704	0.0367893	0.0401338	0.043478260869565216	0.046822742474916385	0.0501672	0.0535117	0.056856187290969896	0.0602007	0.0635452	0.0668896	0.0702341	0.0735786	0.0769231	0.0802676	0.083612	0.0869565	0.090301	0.0936455	0.09699	0.10033444816053512	0.10367892976588629	0.10702341137123746	0.11036789297658862	0.11371237458193979	0.11705685618729096	0.12040133779264214	0.12374581939799331	0.12709030100334448	0.13043478260869565	0.13377926421404682	0.13712374581939799	0.14046822742474915	0.14381270903010032	0.1471571906354515	0.1505016722408027	0.15384615384615385	0.15719063545150502	0.1605351170568562	0.16387959866220736	0.16722408026755853	0.1705685618729097	0.17391304347826086	0.17725752508361203	0.1806020066889632	0.18394648829431437	0.18729096989966554	0.1906354515050167	0.1939799331103679	0.19732441471571907	0.20066889632107024	0.2040133779264214	0.20735785953177258	0.21070234113712374	0.2140468227424749	0.21739130434782608	0.22073578595317725	0.22408026755852842	0.22742474916387959	0.23076923076923075	0.23411371237458192	0.23745819397993312	0.2408026755852843	0.24414715719063546	0.24749163879598662	0.2508361204013378	0.25418060200668896	0.25752508361204013	0.2608695652173913	0.26421404682274247	0.26755852842809363	0.2709030100334448	0.27424749163879597	0.27759197324414714	0.2809364548494983	0.2842809364548495	0.28762541806020064	0.2909698996655518	0.294314	0.29765886287625415	0.3010033444816054	0.30434782608695654	0.3076923076923077	0.3110367892976589	0.31438127090301005	0.3177257525083612	0.3210702341137124	0.32441471571906355	0.3277591973244147	0.3311036789297659	0.33444816053511706	0.3377926421404682	0.3411371237458194	0.34448160535117056	0.34782608695652173	0.3511705685618729	0.35451505016722407	0.35785953177257523	0.3612040133779264	0.36454849498327757	0.36789297658862874	0.3712374581939799	0.3745819397993311	0.37792642140468224	0.3812709030100334	0.3846153846153846	0.3879598662207358	0.391304	0.39464882943143814	0.3979933110367893	0.4013377926421405	0.40468227424749165	0.4080267558528428	0.411371	0.41471571906354515	0.4180602006688963	0.4214046822742475	0.42474916387959866	0.4280936454849498	0.431438	0.43478260869565216	0.43812709030100333	0.4414715719063545	0.44481605351170567	0.44816053511705684	0.451505	0.45484949832775917	0.45819397993311034	0.4615384615384615	0.4648829431438127	0.46822742474916385	0.47157190635451507	0.47491638795986624	0.4782608695652174	0.4816053511705686	0.48494983277591974	0.4882943143812709	0.4916387959866221	0.49498327759197325	0.4983277591973244	0.5016722408026756	0.5050167224080268	0.5083612040133779	0.5117056856187291	0.5150501672240803	0.5183946488294314	0.5217391304347826	0.5250836120401338	0.5284280936454849	0.5317725752508361	0.5351170568561873	0.5384615384615384	0.5418060200668896	0.5451505016722408	0.5484949832775919	0.5518394648829431	0.5551839464882943	0.5585284280936454	0.5618729096989966	0.5652173913043478	0.568562	0.5719063545150501	0.5752508361204013	0.5785953177257525	0.5819397993311036	0.5852842809364548	0.588629	0.5919732441471571	0.5953177257525083	0.5986622073578595	0.6020066889632107	0.6053511705685619	0.6086956521739131	0.6120401337792643	0.6153846153846154	0.6187290969899666	0.6220735785953178	0.6254180602006689	0.6287625418060201	0.6321070234113713	0.6354515050167224	0.6387959866220736	0.6421404682274248	0.6454849498327759	0.6488294314381271	0.6521739130434783	0.6555183946488294	0.6588628762541806	0.6622073578595318	0.6655518394648829	0.6688963210702341	0.6722408026755853	0.6755852842809364	0.6789297658862876	0.6822742474916388	0.685619	0.6889632107023411	0.6923076923076923	0.6956521739130435	0.6989966555183946	0.7023411371237458	0.705686	0.7090301003344481	0.7123745819397993	0.7157190635451505	0.7190635451505016	0.7224080267558528	0.725753	0.7290969899665551	0.7324414715719063	0.7357859531772575	0.7391304347826086	0.7424749163879598	0.745819	0.7491638795986622	0.7525083612040133	0.7558528428093645	0.7591973244147157	0.7625418060200668	0.765886	0.7692307692307692	0.7725752508361204	0.7759197324414716	0.7792642140468228	0.782609	0.7859531772575251	0.7892976588628763	0.7926421404682275	0.7959866220735786	0.7993311036789298	0.802676	0.8060200668896321	0.8093645484949833	0.8127090301003345	0.8160535117056856	0.8193979933110368	0.822742	0.8260869565217391	0.8294314381270903	0.8327759197324415	0.8361204013377926	0.8394648829431438	0.842809	0.8461538461538461	0.8494983277591973	0.8528428093645485	0.8561872909698997	0.8595317725752508	0.862876	0.8662207357859532	0.8695652173913043	0.8729096989966555	0.8762541806020067	0.8795986622073578	0.882943	0.8862876254180602	0.8896321070234113	0.8929765886287625	0.8963210702341137	0.8996655518394648	0.90301	0.9063545150501672	0.9096989966555183	0.9130434782608695	0.9163879598662207	0.9197324414715718	0.923077	0.9264214046822742	0.9297658862876254	0.9331103678929765	0.9364548494983277	0.9397993311036789	0.9431438127090301	0.9464882943143813	0.9498327759197325	0.9531772575250836	0.9565217391304348	0.959866	0.9632107023411371	0.9665551839464883	0.9698996655518395	0.9732441471571907	0.9765886287625418	0.979933	0.9832775919732442	0.9866220735785953	0.9899665551839465	0.9933110367892977	0.9966555183946488	1	3668.2	3679.1378823864648	3710.7487008550847	3783.749703116669	3847.600561329612	3903.47	3911.4221889880373	3955.088872824898	4018.4610921029084	4084.430672318798	4122.849222796111	4168.15	4178.112854036274	4231.867730828367	4224.441911202413	4213.711102051568	4246.718627585708	4261.238770913676	4240.173789681451	4236.83	4263.432135222839	4286.362160709729	4301.892904997734	4328.538514007501	4362.886728742082	4388.756953796192	4391.730431635078	4385.148260177511	4393.433259122065	4408.124216722408	4379.8118966481325	4346.564556138737	4292.7745706390515	4261.103136641901	4265.558269426498	4277.684965249647	4260.108997994271	4289.967490536219	4310.746074763604	4336.877684425125	4355.426559988175	4341.6	4297.461469014492	4316.137715530767	4319.274739849011	4337.362121331823	4336.877638176981	4355.193324022803	4375.0976857173755	4370.41	4386.994201610972	4413.674208631161	4407.460911420524	4397.461018140951	4380.786920256276	4415.771898174919	4406.456145932339	4403.118871415356	4425.094510098291	4436.3083616712165	4392.828621865686	4424.041715073303	4434.890480706834	4462.2	4511.889099673776	4528.54	4559.827993273585	4580.454226489192	4573.411401981818	4562.75	4560.312787961335	4593.9	4594.015577286607	4553.140154905693	4531.657278493616	4504.550959526407	4499.966569233907	4480.587862072129	4471.501215686073	4462.083506424925	4478.863765781225	4518.541568872258	4537.614564991647	4533.419420843807	4524.0457869790125	4549.1871019190385	4570.903967257191	4574.1958057670845	4581.309702409392	4590.649741253483	4603.3181637607595	4596.507099927598	4591.915525795404	4597.194047362174	4598.6471017293825	4610.671377566367	4598.770975246665	4591.61	4568.115229562149	4570.902112409158	4551.162976223293	4539.845994742966	4534.959131097056	4563.499251630848	4604.762545110844	4653.2055536865155	4687.933666137206	4698.939304216671	4706.289837619201	4723.371959970837	4709.928190089481	4689.447155559181	4729.497269378942	4776.25	4775.955553001325	4761.032348339345	4726.480872225232	4713.696578138811	4705.663926453719	4689.834407846148	4677.311004537787	4633.495196137559	4629.7093984169305	4636.713304856419	4646.377712369057	4636.365311665283	4626.843225822986	4612.9252404346225	4602.795548996495	4615.744291040242	4621.240169590158	4639.3167997613145	4672.941961863773	4681.767480416132	4675.759461697723	4708.586192068801	4763.304561202528	4743.677887990039	4720.451758867318	4724.423280003554	4746.445774339511	4710.799858343894	4676.016650268454	4639.680540071845	4663.434562546697	4655.859946273134	4645.792989537047	4646.706293992857	4632.0113624196165	4660.725166751696	4675.085797605327	4708.099881385741	4689.767535327667	4670.567280606719	4638.931818467574	4642.827151537989	4676.591860084995	4695.1	4668.850657119978	4648.778922236096	4652.5660080192265	4614.375675870521	4612.7489695423355	4579.011105434233	4556.863029843308	4534.012773539765	4516.811227813059	4527.061803722393	4581.720694999592	4594.482955705246	4600.809009688005	4631.183192802298	4657.631799147513	4706.2	4673.468450390189	4641.554166470395	4647.574779339653	4656.473305384144	4634.698968418807	4614.22	4609.9008378443605	4597.755069224813	4606.628830353433	4597.298437671738	4599.122252747253	4577.130070158673	4600.072824200971	4606.828679598643	4589.030272890295	4576.032549591948	4559.034809333801	4538.762699862807	4502.681466505349	4491.701255649115	4453.221277925849	4436.185620320192	4425.421812390508	4427.92	4486.466943297141	4505.568155802963	4523.741917502787	4539.586629762041	4524.225784543625	4515.832458161884	4529.39	4570.3692230213965	4552.392537888477	4542.92	4533.3948994571765	4567.878510605056	4597.032511243813	4585.493626429947	4540.313347641747	4533.335525088158	4525.759127785687	4516.408613801938	4484.658047488576	4511.095517994111	4514.652876957225	4503.696122754239	4510.298519450978	4512.312541297739	4543.053042994467	4543.653316884012	4560.935239607973	4561.713373873973	4581.1021061653455	4581.4481396538595	4589.237664169361	4577.96	4564.144048582996	4570.052058659237	4554.016452184429	4538.159263594393	4473.634954172492	4446.837008156476	4435.369807751594	4425.932739526158	4406.814361858435	4381.093290318761	4365.395126086975	4354.45	4387.581064934859	4391.052341278832	4363.2653600054655	4344.435662499659	4337.010963543988	4315.482720178373	4345.903091748262	4361.935117600843	4375.793107855435	4399.982596838152	4411.495354472023	4418.276699145916	4363.442202575867	4381.848500056368	4384.222614945442	4373.019325488967	4339.2647826528455	4314.978031885078	4330.4218074208975	4309.544675238203	4249.205960549185	4210.202351609298	4189.184654947947	4153.503100550451	4152.272619649625	4136.350887179625	4124.263105645138	4132.032037894388	4165.3420898835575	4154.27	4141.8809096328605	4119.893584890915	4145.404231385079	4117.594808276595	4120.121786298022	4107.148946590978	4081.697590273681	4056.7287981703043	4019.538480420879	3986.6378478948154	3979.881715969598	3958.974731704869	3918.9630544387232	3893.574076496018	3871.206749641867	3839.048574227896	3775.4317127593845	3752.117512573985	3741.4313854138372	3740.9552283552603	3720.1218409008006	3682.710209241724	3616.9564212910877	3574.71	3512.8494607155053	3407.483837986395	3284.25	3258.6923076923076	13848.1	12434.308901873173	12675.183342743465	13848.866008676263	13420.05615661338	14127.772993160881	14356.22266855739	14756.768773669395	14280.041654891158	15451.287563778555	15819.070103007856	16881.367927478703	17771.264079608292	18048.642826955536	17926.60772637158	16917.933789953517	17650.653184338298	18430.877069916554	17678.87476926732	17012.11723880992	17493.719636794754	17882.023558482844	18772.71640297166	19395.995438163507	20021.71579603504	20697.9	21256.357372721428	20457.81999997656	19998.03795622359	19248.14984347826	18556.23383412637	18219.409315064397	17190.48263565807	16502.940389870066	16414.426538297972	15959.754161424256	15863.669910358274	16287.17574156427	17417.494675836955	18027.909015379642	17221.00272085589	16884.549583884265	16487.055817788583	16939.851318514797	17069.40589320724	17589.07915712041	17336.563005994958	18300.89715059468	18814.846762284484	18387.305608309103	18365.424911224316	18528.820290957497	18530.463065956716	18455.806516696994	17959.332127170892	17869.425126081464	17666.341502988562	17460.993002680327	17639.42565700789	17748.92033496758	17145.535105249714	17556.45405541048	17334.74889509233	17282.81601219827	18480.560447444896	18512.586588892704	18975.725801196226	19934.49873062054	19324.20489796658	19523.60012396523	19236.886614364023	19384.036083263047	19324.457343318307	18821.45461396585	18462.579463585833	17938.86060844526	18179.65599920035	17675.389888855214	17381.39577194197	17328.303436014783	18422.511919312194	19344.773405268166	18494.63301694468	18897.666452010493	18806.446311503947	19181.8	19199.956438625264	19265.883704210737	18937.158736605023	19358.191703780318	19625.746719182385	20112.656478126035	19590.143009153522	19787.702755825874	19116.434651518462	19199.668544060143	19541.82724061922	19124.545764331193	18446.815096516468	18193.562913488964	18027.17134573039	18283.032808403303	18186.166187622108	18278.943269644686	18659.52302801169	19830.510815143178	20307.221945981855	20700.71616171553	21168.651044905066	21615.375049447983	21088.71436884761	21344.472133126674	21333.255926115293	21879.192707858874	21170.918481863635	21005.063044211147	20154.287524856536	20296.99154004798	20537.45634886013	20188.29887796996	20412.20542276892	20029.7	19401.6	19188.79577739079	19279.333299454458	19909.595211908025	20461.912973000683	19827.569096349875	20089.64031010722	20824.251699418714	20769.34911463962	20237.77319806304	20744.629319805324	20495.217419998662	20538.24281573499	20859.512470138558	21025.95923147992	20846.670544740777	20546.760764851846	21332.104199323487	21429.46921744207	21157.43298491013	20346.28640042206	19770.600767992073	19208.13630006079	19327.534360830647	19832.100290234048	20107.162801547103	19903.84169138812	19494.420522898043	20095.732961094425	19959.644802209936	20144.009619415032	20129.149575266547	20096.734660648275	19763.754270102218	19555.191484145143	19633.311090225587	19004.073905192585	19302.301825346527	19560.67108623492	18617.830221325068	18641.12925935562	18737.34033783339	18356.53435851467	17809.714823443937	17350.058234063617	17462.394324335273	18041.3	17746.245968565014	17724.32206886804	18548.85240001884	18811.637925382638	19152.126713767342	18650.81344701429	17871.48723287328	18443.091435738173	18392.099087725925	17942.014730151164	17523.61524356415	17373.419232493186	17558.685226920094	17370.842037978637	17278.35706188076	17666.404352226724	17505.241635652674	17467.323286267507	17125.269981331283	17273.939170433252	16758.347983696833	16643.50919697583	16775.033615517383	16172.47710635894	15472.760682548907	14851.907705690428	14773.54767716047	14720.817967829269	14780.118102604489	15429.27917317515	15299.786733343139	15547.02559617627	15953.205496610668	15971.479029715914	15814.709665616032	16008.972980447641	16503.04577032838	16097.38626334313	16043.148917102317	15707.014021537145	16907.931635038763	17372.263581838266	16515.300523684054	15989.000500355518	15700.754083105016	14831.329987747951	14600.412374150772	14431.082713323816	15022.873937743232	14700.555414946735	14491.02517268617	14761.505144966924	14641.929210166949	14994.178572625919	14760.313511649314	15419.159425995229	15329.463864448397	15815.360940241997	15942.776556610823	15905.50150815872	15784.017009739413	15629.071902834015	15362.781343025024	15542.53811798012	15429.627071324598	14584.693139351419	13936.789739724689	13503.570979524116	13092.180171953583	12632.782673554984	12380.426684079677	12706.776487012785	12622.542445996634	12878.195630833254	13219.36028466467	12666.161391192158	12535.054694724122	12597.441541329345	12620.30151008412	12961.174855040268	12701.437612385847	13070.290285710122	13423.76076949564	14096.344546635364	14172.724111909982	13526.201251093897	13763.368819974197	13692.154374007643	13531.24685275608	13071.32781419123	13342.276102394093	13210.84685863874	12780.66891458788	12438.13669353242	11798.152540990302	11129.9	10895.846538189355	10754.237754787246	10617.92841784078	10837.522519830753	11240.13438292609	11749.86086760076	12078.964359618756	12050.843593280051	11811.907916675955	12043.701082335818	12294.281216953841	12323.550223543461	12549.731570213333	11774.120969028107	11286.62510992719	10879.129473335808	10644.04651288529	11033.659622134017	10930.356557431298	10333.526195211252	9903.484262677139	9686.53	9588.378001097484	9426.062122142475	9273.010368171275	9158.594816692663	9188.743894269117	9488.797498251897	9232.728171538709	9390.65	9245.619932943227	8921.627989878645	6680.660374152691	3986.6429466876334	3645.230769230769	4393.1	4371.972608152192	4450.463534157627	4539.168686606907	4536.215409672652	4647.209457335905	4670.282411789976	4748.303833617498	4823.514301253114	4911.065644851676	4987.867114296777	5019.519499840094	5011.968486121968	5064.666900102933	5052.658849418177	5009.559263018091	5057.7815619656885	5111.01	5117.685838039366	5072.765031189524	5096.8210901833645	5167.215836178323	5169.663216138655	5190.626540721172	5219.530121746519	5247.833747958333	5223.634587461813	5238.2140227914015	5226.754085604736	5211.087352508362	5166.764825970902	5216.390266318922	5107.309929993721	5109.984589840274	5093.618212012713	5124.611394667196	5121.063979150056	5142.206540646273	5150.6058744986585	5168.575565849529	5214.1561512592625	5171.202732317941	5114.630263920826	5204.112358442349	5165.08	5148.660140099544	5204.15	5243.488510647539	5244.326948144499	5229.936307793146	5230.018080743073	5183.358529254912	5270.349073975826	5263.199167674921	5267.643264697586	5279.966670078189	5269.122612433836	5323.895265542351	5307.456166068642	5339.826015804355	5298.985312273098	5327.488775309164	5321.554957397218	5361.576804264877	5404.335010817563	5419.385814420862	5422.1726284329625	5406.7931591107845	5484.271743547068	5546.8903826819305	5560.008895366554	5560.37	5563.2	5549.696861803844	5521.470123948188	5499.154042888058	5477.893669250147	5494.6288492766935	5467.173899066171	5434.35	5439.768964611532	5471.484506924367	5523.627105929422	5532.8481272980325	5514.157888189709	5572.759217948145	5552.26	5530.037991717874	5566.4113200464135	5625.636931514679	5643.024267015262	5656.838929632269	5601.247729217193	5612.751368810012	5641.090603519268	5633.862560657487	5595.711396519273	5556.297952963264	5546.855280312907	5519.893448672514	5544.399208882306	5559.991544328468	5565.530858637703	5556.716543594159	5564.757733287506	5587.384486750707	5651.92	5685.730159354711	5727.7644431209055	5731.35	5725.985232626186	5675.906175055063	5732.150671013082	5747.430468617831	5733.2192082370775	5763.066552832276	5702.084419776234	5696.456248158593	5677.846063367425	5730.284767934259	5686.506516417631	5682.8160954386685	5627.349801886554	5639.34	5670.667624451026	5612.38	5596.412232986071	5599.057473876238	5592.012135325328	5600.704419447872	5594.141200432288	5622.576021336505	5640.160103007838	5697.6	5688.812766364071	5688.924185379838	5718.2650356882605	5720.023751218846	5652.2279959130055	5668.903574851021	5672.210369162229	5662.301305078339	5587.669633464675	5582.352574425038	5580.024048837005	5518.873033099926	5568.550885703367	5566.380120350902	5586.236907078838	5590.754460883421	5622.028938268806	5576.058929577111	5594.58	5552.883740794826	5570.9118207307565	5543.142327319545	5615.895431513567	5629.899838433879	5584.965763813651	5559.246493941656	5546.903675164871	5571.901737437819	5541.034172013553	5525.53	5493.6944830158645	5475.548457404833	5485.930833740434	5468.405874347987	5475.190638588919	5502.882098387426	5529.605891312199	5546.0027226906595	5505.025895757013	5514.42	5459.471942468633	5455.739394224883	5472.122840546182	5481.655885816571	5461.471255027704	5459.759664360739	5463.586936147672	5472.065284782452	5471.399947233839	5455.110973982131	5420.260482938114	5419.428426836322	5430.791296803883	5415.032021213124	5392.7188158966255	5394.391023802244	5382.942117184315	5347.469947082588	5328.766092549114	5300.675022271329	5266.6138267519245	5247.728043685102	5258.548189202103	5308.8728746281695	5346.39	5347.155950043804	5367.370004100513	5420.279398762157	5392.096605543382	5373.243951367001	5357.559985207101	5377.87	5344.7359154587575	5372.387677371173	5425.502043602295	5438.107401914109	5463.385247593185	5446.5486165410575	5395.549074342297	5408.055476925867	5371.08	5362.364561317716	5372.160486392671	5405.553338139774	5382.181813920945	5401.144162282986	5401.008852245461	5398.750319369191	5435.818687406108	5455.1978384402955	5445.224374664097	5425.892837832322	5450.878993293429	5461.138773365258	5453.51	5457.183222450598	5445.4142510121455	5406.5	5386.0807624094605	5413.112554296747	5392.702842636738	5349.1635752254715	5299.051641624621	5294.09	5319.042323769522	5282.300455796609	5297.9745139533225	5298.529110790858	5354.891911197204	5374.456816573299	5345.580711596744	5365.029470934293	5323.494262450733	5320.631853653594	5324.008748135089	5324.724447561213	5345.045000300401	5378.274259594709	5394.245040301513	5378.638888580444	5389.31	5438.674962536378	5435.995840512145	5444.382534403426	5491.421372460491	5485.335635832134	5519.528966537674	5534.32	5474.616221317107	5436.759992878922	5415.173535811716	5395.140785306005	5423.223663640547	5435.393335336056	5524.624381945582	5552.04	5606.782412250329	5602.961857747561	5676.247375976622	5765.75	5834.689335147915	5830.55	5852.255063064634	5875.834684433107	5885.588267332741	5998.5578146691905	5982.376178589494	5995.361367106133	6043.449034295121	5998.767640500503	5990.791394721508	6024.166097350485	6019.4252185648065	6150.276522801924	6197.69	6135.3976050464335	6326.297710394986	6390.68	6425.8073116047535	6462.4397763350435	6543.770567334923	6616.803140940802	6516.6037495333385	5593.933795956809	3887.7253936964266	3667	3918.2	3925.5	3933.618089092938	3962.4332890060527	3977.1657138530386	3994.5245754814773	4011.133999690017	4036.985156550374	4049.3184728475803	4079.6661505982934	4094.1397788880113	4113.759450378946	4117.324065046273	4128.92	4118.353488797048	4107.18	4129.780255410721	4132.576948302026	4120.788434124678	4118.719960332187	4125.357091825273	4141.294064470485	4152.627356914595	4151.688149768419	4153.372892765266	4154.953333786926	4158.563428544878	4166.339278856923	4164.871450881115	4155.03	4153.42	4147.38	4137.8622109783655	4128.443112895706	4136.657263670784	4137.380803054975	4124.537688708209	4135.904709185278	4134.612168281659	4149.817794469914	4150.921497071269	4138.958530258179	4135.7938536056245	4140.547410044204	4143.800573086238	4148.158660978414	4149.103880037034	4146.330442018721	4158.33	4154.03	4151.648433726863	4155.542930493487	4167.491748399329	4173.5572491814055	4171.82	4170.897967801368	4164.290138750253	4173.078192082355	4173.4642973641085	4179.900070039125	4174.602684653423	4180.057455680114	4182.71	4193.547937090806	4199.071209545644	4201.379736287437	4204.719988614531	4208.998287396007	4205.850130193187	4210.377764979412	4209.61	4220.32	4215.249949105714	4209.773200419954	4207.305224522706	4196.621479798973	4201.105979637258	4194.771407519586	4181.094915919212	4184.958771343074	4191.415244532385	4206.359491666696	4204.634194285556	4210.9528171891125	4203.863447064495	4220.844012415486	4209.966044025242	4206.65	4207.366463040066	4220.494884610282	4228.377135290223	4218.491919246884	4208.7695403125135	4214.544597583343	4211.247400884019	4209.913857319228	4199.851403397017	4201.749092315171	4197.462285384649	4192.210605929639	4187.193073236508	4190.75	4188.163396138945	4194.215364747177	4193.608695652174	4206.5222503677605	4215.256821328388	4224.819994753754	4223.826198221076	4229.426880739644	4224.603866913825	4225.160140305082	4223.812214033796	4233.218669885351	4222.585200638228	4224.848853322489	4219.687123908015	4207.424765352078	4209.622393485532	4216.313265368651	4212.346929494974	4207.055724159284	4201.251599073684	4200.9003994708055	4196.092024515703	4199.708340681787	4195.69	4190.24	4188.344107866719	4193.4548431035255	4182.392260370771	4189.666258266619	4195.0074758025285	4199.912673640448	4199.403440038223	4202.496891224718	4214.11	4205.489806159817	4194.787111370602	4191.577380007996	4203.560210188292	4188.282600755288	4186.620491085047	4173.244890375325	4175.622474085057	4166.878810794734	4184.090354691906	4184.186011177692	4176.070671856597	4182.654356329006	4183.790135353879	4180.1699204309125	4176.108842539069	4166.63	4166.2557679734455	4173.143212900592	4174.766345210853	4185.6641719264735	4170.312716880997	4164.772537601888	4163.713253057408	4155.970297743494	4151.151335441788	4141.451859212057	4133.535743951253	4134.569532649405	4129.086176769005	4130.123082543995	4131.630877157756	4129.900387834252	4136.360139431909	4141.58	4143.599806626398	4145.843939978974	4133.086563976948	4127.6285898220995	4135.094145271205	4135.663962818158	4129.017880113198	4127.485523441149	4119.953553394163	4129.513153811675	4134.527287145845	4127.508913907077	4130.557475419318	4114.960076822491	4117.771613398044	4113.815902076917	4115.990153562528	4108.658330154868	4104.635103488726	4103.889903964696	4088.2601538793774	4081.9363479013996	4070.3355315812573	4073.3140694162907	4071.987520305781	4071.686948232271	4079.4494159135993	4083.2244159946795	4087.514934840272	4098.460212201591	4088.3160022552825	4083.8982661334326	4084.9369693851295	4083.928623080797	4077.824817801837	4082.476923076923	4086.9889552965765	4097.16	4099.809276104809	4100.709263359857	4090.774662260027	4091.762774660516	4082.2299811252024	4068.872701828109	4077.656616980389	4083.065614590217	4074.242489981621	4067.0851078133137	4071.592010367556	4076.0627285141622	4082.9453173979678	4079.358920920602	4085.849847495748	4085.976107848812	4095.447893058078	4095.796459930607	4090.553951585312	4089.666760637579	4085.5214574898787	4092.244104732477	4083.369972411087	4085.586420720689	4077.085237450667	4074.5059697003735	4070.9439988330896	4076.279252133566	4073.8883725633023	4067.068236303904	4064.4584328531296	4074.4594394687006	4074.454903260376	4086.6244076806083	4071.5613731195795	4075.9818530421576	4076.7748501183937	4078.948008513226	4089.118187744975	4092.4538632096805	4103.575121207872	4114.67	4111.965477787908	4119.478999065412	4122.032924578405	4134.822659457868	4151.403943278942	4154.853719442424	4170.449791453032	4176.848879729135	4203.016617345777	4226.118478613207	4219.790992695219	4243.893140395474	4271.2107897484975	4258.468192342911	4288.242398446239	4342.414986804573	4376.348009214191	4399.169176244929	4435.021972409254	4475.057065276727	4501.14	4570.579099767014	4622.052753294386	4666.917336198323	4714.6995564636345	4717.939525641609	4809.088127448127	4887.838189152844	4964.112492799799	5028.110233454224	5093.756632575281	5155.0120719610395	5142.36	5191.889579660059	5289.959245838719	5405.0771728779255	5543.599139083319	5535.265641556734	5672.98	5878.363552321571	6045.683843363287	6191.537082637666	6393.666322188309	6699.909949338929	6532.439283828298	5654.926102456788	3946.496577997297	3798.6153846153848
Dm13Dv24CyO_20230725_sl1_ser14_	0	0.00334448	0.00668896	0.010033444816053512	0.013377926421404682	0.016722408026755852	0.020066889632107024	0.023411371237458192	0.026755852842809364	0.030100334448160536	0.033444816053511704	0.0367893	0.0401338	0.043478260869565216	0.046822742474916385	0.0501672	0.0535117	0.056856187290969896	0.0602007	0.0635452	0.0668896	0.0702341	0.0735786	0.0769231	0.0802676	0.083612	0.0869565	0.090301	0.0936455	0.09699	0.10033444816053512	0.10367892976588629	0.10702341137123746	0.11036789297658862	0.11371237458193979	0.11705685618729096	0.12040133779264214	0.12374581939799331	0.12709030100334448	0.13043478260869565	0.13377926421404682	0.13712374581939799	0.14046822742474915	0.14381270903010032	0.1471571906354515	0.1505016722408027	0.15384615384615385	0.15719063545150502	0.1605351170568562	0.16387959866220736	0.16722408026755853	0.1705685618729097	0.17391304347826086	0.17725752508361203	0.1806020066889632	0.18394648829431437	0.18729096989966554	0.1906354515050167	0.1939799331103679	0.19732441471571907	0.20066889632107024	0.2040133779264214	0.20735785953177258	0.21070234113712374	0.2140468227424749	0.21739130434782608	0.22073578595317725	0.22408026755852842	0.22742474916387959	0.23076923076923075	0.23411371237458192	0.23745819397993312	0.2408026755852843	0.24414715719063546	0.24749163879598662	0.2508361204013378	0.25418060200668896	0.25752508361204013	0.2608695652173913	0.26421404682274247	0.26755852842809363	0.2709030100334448	0.27424749163879597	0.27759197324414714	0.2809364548494983	0.2842809364548495	0.28762541806020064	0.2909698996655518	0.294314	0.29765886287625415	0.3010033444816054	0.30434782608695654	0.3076923076923077	0.3110367892976589	0.31438127090301005	0.3177257525083612	0.3210702341137124	0.32441471571906355	0.3277591973244147	0.3311036789297659	0.33444816053511706	0.3377926421404682	0.3411371237458194	0.34448160535117056	0.34782608695652173	0.3511705685618729	0.35451505016722407	0.35785953177257523	0.3612040133779264	0.36454849498327757	0.36789297658862874	0.3712374581939799	0.3745819397993311	0.37792642140468224	0.3812709030100334	0.3846153846153846	0.3879598662207358	0.391304	0.39464882943143814	0.3979933110367893	0.4013377926421405	0.40468227424749165	0.4080267558528428	0.411371	0.41471571906354515	0.4180602006688963	0.4214046822742475	0.42474916387959866	0.4280936454849498	0.431438	0.43478260869565216	0.43812709030100333	0.4414715719063545	0.44481605351170567	0.44816053511705684	0.451505	0.45484949832775917	0.45819397993311034	0.4615384615384615	0.4648829431438127	0.46822742474916385	0.47157190635451507	0.47491638795986624	0.4782608695652174	0.4816053511705686	0.48494983277591974	0.4882943143812709	0.4916387959866221	0.49498327759197325	0.4983277591973244	0.5016722408026756	0.5050167224080268	0.5083612040133779	0.5117056856187291	0.5150501672240803	0.5183946488294314	0.5217391304347826	0.5250836120401338	0.5284280936454849	0.5317725752508361	0.5351170568561873	0.5384615384615384	0.5418060200668896	0.5451505016722408	0.5484949832775919	0.5518394648829431	0.5551839464882943	0.5585284280936454	0.5618729096989966	0.5652173913043478	0.568562	0.5719063545150501	0.5752508361204013	0.5785953177257525	0.5819397993311036	0.5852842809364548	0.588629	0.5919732441471571	0.5953177257525083	0.5986622073578595	0.6020066889632107	0.6053511705685619	0.6086956521739131	0.6120401337792643	0.6153846153846154	0.6187290969899666	0.6220735785953178	0.6254180602006689	0.6287625418060201	0.6321070234113713	0.6354515050167224	0.6387959866220736	0.6421404682274248	0.6454849498327759	0.6488294314381271	0.6521739130434783	0.6555183946488294	0.6588628762541806	0.6622073578595318	0.6655518394648829	0.6688963210702341	0.6722408026755853	0.6755852842809364	0.6789297658862876	0.6822742474916388	0.685619	0.6889632107023411	0.6923076923076923	0.6956521739130435	0.6989966555183946	0.7023411371237458	0.705686	0.7090301003344481	0.7123745819397993	0.7157190635451505	0.7190635451505016	0.7224080267558528	0.725753	0.7290969899665551	0.7324414715719063	0.7357859531772575	0.7391304347826086	0.7424749163879598	0.745819	0.7491638795986622	0.7525083612040133	0.7558528428093645	0.7591973244147157	0.7625418060200668	0.765886	0.7692307692307692	0.7725752508361204	0.7759197324414716	0.7792642140468228	0.782609	0.7859531772575251	0.7892976588628763	0.7926421404682275	0.7959866220735786	0.7993311036789298	0.802676	0.8060200668896321	0.8093645484949833	0.8127090301003345	0.8160535117056856	0.8193979933110368	0.822742	0.8260869565217391	0.8294314381270903	0.8327759197324415	0.8361204013377926	0.8394648829431438	0.842809	0.8461538461538461	0.8494983277591973	0.8528428093645485	0.8561872909698997	0.8595317725752508	0.862876	0.8662207357859532	0.8695652173913043	0.8729096989966555	0.8762541806020067	0.8795986622073578	0.882943	0.8862876254180602	0.8896321070234113	0.8929765886287625	0.8963210702341137	0.8996655518394648	0.90301	0.9063545150501672	0.9096989966555183	0.9130434782608695	0.9163879598662207	0.9197324414715718	0.923077	0.9264214046822742	0.9297658862876254	0.9331103678929765	0.9364548494983277	0.9397993311036789	0.9431438127090301	0.9464882943143813	0.9498327759197325	0.9531772575250836	0.9565217391304348	0.959866	0.9632107023411371	0.9665551839464883	0.9698996655518395	0.9732441471571907	0.9765886287625418	0.979933	0.9832775919732442	0.9866220735785953	0.9899665551839465	0.9933110367892977	0.9966555183946488	1	3321.2417582417584	3406.334506991443	3430.1107466878548	3460.434746142969	3501.612375032165	3530.6419324133185	3570.37	3588.664671069594	3609.729893790287	3639.622020569895	3656.2921419389963	3670.833176972496	3683.9886842702963	3692.770158102767	3702.9958119986977	3704.2432344514605	3726.629080062402	3718.452428812979	3717.5613983442204	3723.9951523775176	3717.267851475722	3729.816192246516	3726.4778976733533	3735.2893846874354	3725.8286547348516	3732.1646474374115	3744.468270568562	3757.504825191958	3748.552020458753	3753.886700730101	3758.983492816062	3754.944346176351	3755.8935376165227	3758.7651092578503	3763.1255570504845	3755.261441424337	3761.5265837233815	3768.4693160600555	3774.7549526219746	3770.943471241042	3773.3862990669477	3774.643922956877	3781.0025135133565	3783.8348676473183	3782.0660569574243	3795.4259195130353	3795.819161641068	3800.2209599538264	3808.095014900094	3796.6377022935853	3795.6393970696786	3790.2742474916386	3778.2443598300115	3772.55	3758.0193496670863	3781.2852424749162	3785.772901481526	3783.1501371934605	3767.8268931911216	3789.823814329704	3799.915869593464	3806.936629961955	3804.2845463137996	3810.980966598246	3816.7166848496768	3812.8369795993726	3809.5259055609095	3809.538473483701	3816.2726452190705	3841.672030897972	3843.446190545434	3847.3089197669206	3857.2841605075905	3857.4579546770487	3862.1833101574416	3853.6754824507952	3853.4362991801613	3853.6146559482077	3848.5763664720744	3839.564875099889	3842.1672539417104	3839.196050483238	3832.035719458563	3836.3409792721063	3837.6956119176875	3845.7907347408027	3849.703732493729	3845.1398844168107	3846.498918531528	3842.0448844830266	3833.889630780155	3837.171497584541	3849.8919098143238	3851.111715858947	3836.447648689548	3822.7432506326536	3833.3526686176147	3830.9146335295345	3833.887224331732	3840.650240777529	3839.846279578545	3833.7606574152646	3826.882925689504	3824.167296667394	3823.3609417615917	3832.396027965296	3846.437680154637	3863.311536011369	3866.9967198353484	3868.694163695836	3858.74	3867.263927103082	3881.789401033749	3897.4248008513223	3900.967791188018	3897.7666527313268	3880.3021878483837	3879.318013547574	3872.028603800107	3867.922839815305	3857.8915515893855	3856.3311192314313	3862.5498924988055	3857.9776666268513	3850.046120998567	3858.239214046823	3847.76	3848.0762243191593	3860.532680363115	3884.421637601529	3883.062305900621	3895.8431945771617	3914.660600570151	3907.3331924921745	3915.999854199645	3917.021944441138	3918.46	3919.6002481581545	3921.9272515740486	3912.8753079660555	3912.160103667027	3908.4514340555475	3900.6915040712856	3898.221769857121	3909.332796601156	3906.0039796967512	3907.190614770082	3917.0272256166018	3909.575191746339	3897.8418787004975	3888.581812756302	3894.585251781557	3891.583369772032	3887.12	3894.0672412163044	3886.039726059775	3881.1595099093565	3895.477614850065	3891.28	3891.3335207734704	3895.802575486363	3902.1526950162515	3902.758637250329	3916.83	3932.7466555183946	3948.860500844984	3952.7867567982794	3948.514734036896	3953.9677753879246	3948.6981871255184	3948.6604666801554	3955.4619907401893	3969.7254579321343	3993.154316285602	4005.1346510908243	4012.52	4019.8372222885814	3994.3605470616344	3987.5801122790253	3993.7429646440514	3977.4737536112007	3962.5474131213955	3959.025479195886	3962.548799850283	3953.522007775618	3944.2487821724585	3925.8554269061115	3929.4234980126994	3949.8640072970506	3945.4561781696566	3944.8046883551237	3957.8323249279106	3958.753215211597	3962.2578344175336	3954.317226530437	3961.5824770751888	3972.700558233327	3967.7371661666343	3967.7612169240606	3975.106891230573	3994.605077331078	3998.925409421318	3999.111623616236	4005.4395370793177	4011.2452054202818	4011.3531469642116	4002.7249661200285	3991.745782098942	3987.2428479069013	3978.7889045574802	3971.9602846280713	3973.8587270852713	3973.677571856062	3979.7070240561593	3972.1700622305093	3964.757502829456	3964.044243892733	3969.043242104726	3976.8659536074533	3965.9245915873425	3948.184889141411	3946.95	3942.335740591398	3935.048449168461	3931.488861564693	3935.010679388812	3942.96	3960.261497092711	3978.9957324414722	3974.0511981034506	3966.9823155802283	3958.8886032826977	3960.25	3959.927274006103	3953.727013542409	3943.0431823499453	3945.8566518023035	3948.4512791970287	3942.8329928212593	3929.4178013182013	3922.185320114668	3923.378668853896	3914.1678330483164	3906.9428651059084	3893.8758210703577	3881.3072742474915	3858.9479930892753	3852.8559098977717	3847.012811880309	3830.6653977525816	3828.0706312474426	3829.7978170478173	3831.1189031311014	3818.2949011997175	3810.247846123021	3809.874308370451	3804.589586003188	3805.8238772100754	3813.3767019607226	3825.701344634405	3828.3698589465607	3838.2339542761956	3827.2762794194705	3819.295875139353	3815.2274048353993	3809.483920400316	3792.885116208003	3783.7804266932603	3775.1416029354345	3780.5976447063404	3782.9521931849404	3781.5885063114733	3778.843661697811	3773.413772164198	3791.8148904007153	3802.605879417676	3798.6745776121124	3783.2803691603203	3758.293758545311	3754.6801303490265	3751.2454696286327	3741.435771264576	3731.3321631465615	3724.9488398648004	3710.845888698063	3714.4666306233808	3692.853428093644	3686.7907165420816	3680.438495912004	3674.553713588505	3664.186775701125	3635.4538389355403	3601.8172197865188	3590.2283932145274	3574.4352711284805	3565.2789997901455	3532.7978466042946	3486.281936984773	3465.214176210263	3373.4848484848485	11569.164835164835	24612.272729543216	31536.613139562814	38176.77023313963	40375.1	44359.475395625006	47931.28336582275	49347.43987856502	51203.64596588967	54897.682094542746	57970.840786100256	55748.132903805614	54062.12216120935	52085.87272727273	52515.281054843574	55940.78893574182	56556.74001765835	54817.81156074489	54150.78930135524	55466.71066860449	51964.57466494154	53829.47766075192	55476.02185939193	54044.14726477715	53938.23444341461	53585.406815862116	54209.57934615385	56399.43065012227	54380.00171843441	54228.97677587436	59113.616470144036	58338.57313557161	57020.71673082737	57197.12104592801	54991.04900639105	53042.382982156545	53259.06569306326	54616.41530254146	55644.32835800418	52548.92035473531	51309.62630524755	51303.84930645766	55295.79673213123	55552.62683327245	53816.01330791629	52923.82987674126	54258.00068511151	55055.59162883296	54392.39579967105	52790.320951354435	52078.381350137606	49323.38227893602	49274.06254446505	49402.87406746582	47509.088222208586	49649.67883095165	50086.31684068768	51417.488785895526	48178.03111514963	50617.918163334485	51808.07658847951	53786.825513694894	52769.86666424313	52598.343878737425	51967.03484568746	49923.13966583587	51210.45180261889	53179.91837221997	54242.93098333355	56700.59961377533	55485.72741436258	55864.30780264111	56854.2	56774.82974814983	55447	54801.23238322956	55932.26609764174	57393.13849377444	56355.436362289794	54998.190520167904	54936.59288235919	54369.067636873566	53383.89526769021	52984.21653298606	55066.25348433452	57381.93225791702	56133.287442516725	55030.36799860258	55239.8	53858.19927628488	52519.20845425801	53224.46734965851	54579.037503684085	55204.60603787021	54111.65286379182	51393.696195811135	51885.42763124558	50352.19904407256	51507.25649722131	50845.939409560684	50759.83677735308	49718.22287912445	50363.583589558584	49555.45947833766	49401.74630996309	49576.904460131555	51740.417259425085	52346.370217575066	50559.05471228884	51468.359424577655	50792.47675951468	52303.63937533526	54584.07193067797	58605.861082395844	56905.69387996223	54492.507246376816	50843.328825553785	51507.58140359168	49434.2	49199.61404488546	49236.35822053081	49340.54330564091	50772.77575250837	50231.37643932155	48960.03513198758	51751.06747193022	49421.34021440516	49400.73112458194	50884.39668239369	53812.28929467271	53744.74941770187	53293.234585523176	54647.91517436936	54227.83707851796	53826.28592342207	54424.43989454766	56266.53264440186	54960.21483533487	56072.80468108406	54625.512330544276	54893.38653756886	54796.27986557444	53416.25848233806	52328.173144876324	53091.220939645704	52776.3	54610.794787099534	55410.62496306888	54478.161672595335	54042.72292210785	53824.200397083325	53996.21241889928	53624.31402673222	52494.676876395984	55987.93431579942	55493.799753595624	55558.31706099248	56120.400060195476	56225.371668461994	56371.2	54947.417277073815	55043.9	55046.53902189529	55695.29588321493	57820.90747722088	58160.93620076348	57829.56761052745	57433.117706843754	56734.65425387334	55807.55772776156	56856.3	59536.470706030756	59572.64212261514	59977.562789369054	61166.454789987954	61535.13795035146	61436.98184125659	59070.975388198756	58655.56140408508	59631.339354395604	60085.261735654094	58692.58223349036	58823.095956054254	59378.96610844812	59168.264718133876	57095.1	55552	55639.9	57615.55653694131	57239.82080875646	57911.748932806324	57928.93611439793	56779.31885888975	57281.85484276035	56810.51303183995	57771.88611327335	59022.10581841432	59281.87575004917	58304.27820061971	57453.367444176714	58924.20678899567	59602.16235545297	59872.561366918024	58031.624051265586	58237.96275099037	59888.913757995004	59417.024744812334	57805.1	58540.70741069985	57426.20688676186	57241.23802877819	56703.177681871915	57537.35555234239	57760.15797246177	57269.73803557098	57334.976598166264	56884.55961949193	56219.31514080012	57255.827615069466	56792.27985914589	56739.00772846421	56739.38244694902	55715.912443591136	55164.44437426778	55068.40585284282	55151.16502065709	55006.007964625125	56306.83601629372	57820.5	57376.383000228336	58434.04910121832	56643.834879251765	57822.73326399654	58140.783656669264	57534.620857091904	56678.15816438885	56865.45366585462	57452.441214775055	57458.93469514839	58328.17653685227	58877.840778786434	60872.00922737527	60784.24509159135	59316.74095989481	58416.691143781034	57557.46404682274	57112.34278898625	55558.62988625021	55573.03119543021	53776.42043309061	53341.830908865704	53166.88332730725	55107.32051029829	53596.32798165137	53891.9	54127.01437972966	53349.50337964555	53695.35119119442	54019.38497202365	56781.41594854767	56385.03634660583	57287.89443011266	55166.960069877634	55573.31774226846	55626.439110340885	55148	53456.304793474024	52616.84299091078	51556.84481260342	53982.437649307234	52887.08157612341	52082.753719454304	52831.36909272832	51626.82602623275	51508.54611833422	52823.78823380889	52160.67641269336	51614.96259039437	51399.57683772274	51471.70249656976	50896.69116137964	49875.53799828258	48989.23031680946	48066.9	49234.803320377236	50308.49939648452	50110.26379598654	49718.14147883147	49050.826438431395	49543.19915605725	50107.50921472979	48118.79248574382	44125.13428213557	44840.229080682766	47014.513894630065	48587.93491010969	49880.20722355977	45618.61661484951	41612.19230296273	32270.439393939392	6010.56	7519.147513506134	8113.117398695467	8078.528899150911	8640.670860985703	8777.494834690975	9053.912287252015	9290.31	9613.99	9735.12	9842.01	10102.293912657851	10097.635081504244	10138.204841897234	10227.114074940066	10387.932188276856	10459.695097349806	10723.800755316492	10630.325615693138	10770.95859965902	10855.198593852989	10919.145895266993	10845.308120903948	10854.356888042294	10933.559190065942	11082.680928295073	11293.402238907469	11342.827478133731	11335.358928622885	11411.580249577444	11394.7	11528.184023750367	11591.70008520205	11582.780265166195	11679.096468571433	11556.828549953554	11690.826059165245	11854.900021234029	12024.974926800793	12246.000714746106	12168.72038766203	12123.83134972964	12192.313368505651	12306.640667313173	12321.491681240386	12187.594072961332	12005.08272984257	11912.989969131828	12105.658526320827	12097.237917862069	12085.385671487973	12214.494674616322	12136.665881392957	12137.356423580697	12043.52162023258	12105.290589844937	12237.079227051812	12247.921581656521	12255.421300515996	12453.049960956494	12570.042970278166	12632.863382813097	12694.172833357568	12636.138325893178	12776.604543941206	12471.46667589772	12448.56523510572	12438.48853773759	12346.483749877556	12603.578451882844	12798.852607380015	12933.498089852776	13039.237017768419	13138.674852375625	13138.34270573206	13132.706394956964	13200.326394574746	13061.566379229293	12983.018155267056	12879.507455594228	12882.640245925571	13004.59855028573	12979.97397822137	13027.48313125035	12950.395157174755	12952.075561115174	13015.214510608279	13023.678275869923	13064.34131145001	12994.182792432164	12933.141444065193	13026.173621522574	13034.470601237845	13020.54945191195	12798.854524587661	12844.261944122994	12693.805811036787	12624.70698800665	12480.530867302034	12514.862634219326	12525.979282445243	12449.366439125444	12393.862433604427	12508.59404781089	12486.695852719396	12491.163071246096	12460.392304737563	12545.834405282565	12439.13054197753	12358.502980018866	12212.369412640677	12260.627929926623	12244.518692611735	12333.396923076923	12289.71457697155	12233.00654960981	12070.397263220397	11972.89150126024	11944.343185012845	11897.507089672612	11997.529556756475	11924.218594717828	11963.133220855234	12082.14580446727	12090.426197443861	12163.931414237933	12285.78670568562	12134.86277771142	12209.947037744863	12286.988861681795	12305.40147515528	12251.925098542762	12306.321168561335	12300.88082755091	12298.654152632143	12339.011452766637	12274.952415525058	12424.268236946406	12417.55974541473	12288.590940739596	12261.65457515562	12164.820372449227	12133.009602089414	12017.710746658473	11969.261927272297	11970.368049564508	12069.261200467992	12194.123225829326	12067.004349007882	12077.50572579978	12125.613230792867	12147.681748348441	12121.30153515251	12078.942242693549	12160.893540896037	12305.065019440539	12283.00130588416	12422.36097528422	12378.758954015815	12294.348759362198	12234.600540534175	12291.069609967499	12119.19473601069	12289.797670680831	12274.248416393868	12173.818041882843	12068.333904534551	12018.060587706968	11928.521455499487	11898.342794592101	11950.81210797558	11993.569234339851	11916.913466001737	12001.814836525073	12060.476499363238	12115.083258184071	12003.022031772578	11974.181999522216	11990.528168299088	11891.804144768279	11804.699209431677	11816.098686182135	11788.054036153964	11785.198036777223	11797.218480977508	11781.788422155978	11643.952783432696	11730.561303378412	11804.571973244147	11848.947190635452	11818.196637275767	11791.91614855928	11796.886353150563	11776.812807036888	11795.236971222757	11872.864285774356	11860.77389091088	11743.704154780642	11708.10143493016	11683.10218190537	11624.349153426494	11626.430466252823	11588.881573263892	11463.70865986252	11479.687121277566	11524.060759807862	11434.831389638324	11472.08435802116	11449.239049620171	11404.252430364897	11396.198731374196	11539.914090200415	11518.137859280308	11514.03625441675	11456.731693172032	11480.41771049252	11422.24958126472	11394.184862391174	11460.990856488306	11490.646961023924	11357.011599152906	11303.73915599773	11279.292976263605	11291.915105145004	11203.33538920585	11140.789022230965	11115.5	11110.42859979398	11124.136662207362	11139.326234704708	11187.904149798385	11437.705065023405	11547.604555836531	11759.752469128607	11744.94289023521	11794.123470553424	11670.16485335205	11714.179145134545	11803.315710667357	11676.459250500271	11671.834023074112	11812.1	11853.778514976699	11793.456743275305	11827.996041018778	11784.755849238843	11726.769744733401	11646.38208606333	11698.997743214844	11695.417431225918	11849.427080166208	11925.14413284522	12091.254169251955	12137.23112208892	12235.46502936054	12234.414750396869	12469.146813365422	12429.991240296298	12483.15177764745	12644.866437676674	12572.659805846683	12752.376566423382	12682.968024099362	12529.063272637184	12459.229901594557	12324.115294693289	12333.748480552773	12088.372119860283	12103.586814426833	12126.906071384332	12221.330733938197	12330.670380279862	12468.119465624106	12323.963626427014	12412.091842139394	12524.020053033406	12430.111088743932	12398.439842778826	12083.046208883772	12080.914072549529	11970.570555759154	11913.465289704427	11731.178712145507	11453.936191900557	11402.561414926633	11555.516502376346	11291.858528428085	11168.11808433727	11092.183096490387	11117.902908450986	11003.518278258958	10817.474350954019	10435.431036216793	10481.567675493303	10347.32310886475	10682.84243486853	10670.954337178677	10397.462941200858	10680.979408803756	9135.212121212122	4854.065934065934	6053.170166180665	6373.568626545206	6540.676437733086	6847.841537007954	7039.186127300753	7250.311415108865	7206.18	7486.845307652013	7659.601098403252	7807.596456007437	7903.030744751796	8037.75	8040.982608695652	8082.846819782757	8153.285358406456	8361.88	8422.370704418063	8437.757237899788	8451.314724566673	8539.206588872885	8604.04	8620.137537111788	8654.64	8703.308431462323	8722.968813463349	8872.74	8934.448918569355	9007.977107072777	8969.107034834926	9117.460135776468	9180.653203101061	9186.118871063047	9272.190967890105	9578.619876851184	9465.967160179318	9598.281679496533	9968.02	10276.600273837676	10786.926492830204	10767.461522130467	10911.354569169927	10864.127326752563	10995.999425435619	10920.096565127871	10484.077616034789	9981.427634354295	9827.975876616629	9728.285664936664	9634.737279874464	9619.812826206206	9627.240904260309	9615.940008917034	9584.415877378544	9473.008748580896	9612.696989966555	9650.548715877983	9709.804502597728	9724.420648980722	9937.81	9920.29	9988.776456332133	10039.447397120837	10023.69329811819	10157.096689706123	10094.599556909443	10102.806122810498	10037.317605617527	10060.932666069604	10180.198342452524	10245.195569081203	10277.097782987968	10346.769327112323	10353.232436033506	10308.94002503223	10310.048943553122	10309.60480117415	10175.728559723846	10163.77910778078	10061.190613757677	10013.612663906142	9898.342233297342	9874.587367998316	9946.08	9871.088094390925	9846.014540656355	10011.844527330684	10012.39622237152	9993.781417466202	9892.678833569735	9844.035030865716	9855.798892220557	10041.55106100796	9945.856025153553	9831.908004501696	9829.000232079046	9880.207475043073	9778.555136529452	9754.08	9722.512183468703	9765.868952271985	9788.180882793393	9730.506431236665	9825.65	9853.512032729022	9848.072381493044	9894.354407580904	10050.017169563991	9988.39	9964.847204356402	9975.033252569392	10169.628740580936	10349.622496199445	10683.990620249317	10497.24257488731	10343.716833890747	10037.933740487617	10091.564666036546	9902.123358053415	9784.867244205472	9855.064022279641	9905.297645850866	10090.25412685141	10022.638846751075	10066.231318681319	10156.424029503103	10317.176519947445	10195.993735069282	10173.657614667942	10298.160738174869	10302.175854037267	10354.527182871476	10372.731496803803	10340.597114938288	10396.678304907222	10401.945780121163	10480.635731203654	10585.1	10655.92547221462	10512.214603244507	10407.183086563751	10470.410542452297	10484.07904735455	10363.995083730219	10371.032641195034	10575.214292045335	10613.454229055626	10667.465092711866	10565.397940130235	10549.73055059858	10676.29114126003	10885.791525343608	10683.251923372372	10728.320115934152	10765.020241204486	10956.537276788353	10944.408357658629	11178.504139089551	11134.895228578313	11038.569739507282	10902.537946323426	10948.80674431203	10941.384524789773	11192.992788092219	11155.381971116914	11069.55275240201	10949.759977309524	10822.519540990588	10790.32341314393	10880.985980949454	10961.876676704078	11049.595960437517	11105.653828300743	11159.373995762864	11302.2	11344.28927378053	11289.2	11151.798668179652	11087.816143096035	11143.665817606307	11131.504162620924	11207.16254300476	11149.012934393017	11117.941480627363	11137.888364343242	11259.246507076728	11204.08801984877	11331.856484174301	11402.70067193676	11603.706682882334	11629.717090301001	11524.32842139306	11601.562038396567	11688.038427848627	11649.003978463008	11862.930491891273	11968.903729342908	11850.540745499704	11784.977034354712	11953.873260131813	11856.762743673782	11857.899471176988	11869.169865110023	11702.061940786632	11872.36195065964	11971.08635866784	11913.05385672191	11761.506648555905	11916.067520607725	12113.597086681973	12078.849211664685	12234.247095581759	12355.853559483994	12555.541972032026	12566.249915817572	12708.532030087621	12672.633618930333	12623.932513594931	12852.101657866264	12741.310760226388	12950.214776410423	13000.005875326251	12982.167562141047	13076.74422242439	13256.001032854605	13169.500882025051	13176.901764114898	13247.47376218596	13661.036040133768	13960.92429584559	14357.057045237125	15031.3	15660.76977118852	16235.936306256746	16869.212045616547	17141.84796371995	17660.814281486983	17799.965940194776	18293.98642266411	18217.09491540841	18572.232817374443	18992.17767823683	19489.690282327687	19820.623499271074	20305.728144939374	20739.2	21021.974355782575	21486.3	21583.733921330688	22190.5	23181.595780923304	23883.773061104588	24824.075156252362	25406.743736767818	26342.129825994463	26505.94797943992	27806.6	28432.363423801242	29755.9	30299.9	30061.380396327422	30797.014288002963	31270.243421152954	31257.17752590941	31664.54487466089	31545.062088751423	32404.079308354412	31902.35643315413	32133.903383042376	32298.518306170467	32705.694338447927	34155.777639554246	35286.07416225832	35173.79991498665	35414.36834788437	36121.54569277606	36325.56235586469	36301.7	36295.074818766916	36975.82069505188	37726.85044922904	38159.50276258702	37588.72473312869	37336.75938816041	37278.99667660972	39425.66563985216	39633.78545150497	39454.86129942118	40925.38506240088	40815.49077208515	41166.23487922822	41608.57985451105	41159.51097497479	41664.751790257396	42983.3	46027.62216792613	47733.14199675685	46777.7	52348.06496098104	38321.72727272727
Dm2Dv134CyO_20240524_sl1_ser18_	0	0.00334448	0.00668896	0.010033444816053512	0.013377926421404682	0.016722408026755852	0.020066889632107024	0.023411371237458192	0.026755852842809364	0.030100334448160536	0.033444816053511704	0.0367893	0.0401338	0.043478260869565216	0.046822742474916385	0.0501672	0.0535117	0.056856187290969896	0.0602007	0.0635452	0.0668896	0.0702341	0.0735786	0.0769231	0.0802676	0.083612	0.0869565	0.090301	0.0936455	0.09699	0.10033444816053512	0.10367892976588629	0.10702341137123746	0.11036789297658862	0.11371237458193979	0.11705685618729096	0.12040133779264214	0.12374581939799331	0.12709030100334448	0.13043478260869565	0.13377926421404682	0.13712374581939799	0.14046822742474915	0.14381270903010032	0.1471571906354515	0.1505016722408027	0.15384615384615385	0.15719063545150502	0.1605351170568562	0.16387959866220736	0.16722408026755853	0.1705685618729097	0.17391304347826086	0.17725752508361203	0.1806020066889632	0.18394648829431437	0.18729096989966554	0.1906354515050167	0.1939799331103679	0.19732441471571907	0.20066889632107024	0.2040133779264214	0.20735785953177258	0.21070234113712374	0.2140468227424749	0.21739130434782608	0.22073578595317725	0.22408026755852842	0.22742474916387959	0.23076923076923075	0.23411371237458192	0.23745819397993312	0.2408026755852843	0.24414715719063546	0.24749163879598662	0.2508361204013378	0.25418060200668896	0.25752508361204013	0.2608695652173913	0.26421404682274247	0.26755852842809363	0.2709030100334448	0.27424749163879597	0.27759197324414714	0.2809364548494983	0.2842809364548495	0.28762541806020064	0.2909698996655518	0.294314	0.29765886287625415	0.3010033444816054	0.30434782608695654	0.3076923076923077	0.3110367892976589	0.31438127090301005	0.3177257525083612	0.3210702341137124	0.32441471571906355	0.3277591973244147	0.3311036789297659	0.33444816053511706	0.3377926421404682	0.3411371237458194	0.34448160535117056	0.34782608695652173	0.3511705685618729	0.35451505016722407	0.35785953177257523	0.3612040133779264	0.36454849498327757	0.36789297658862874	0.3712374581939799	0.3745819397993311	0.37792642140468224	0.3812709030100334	0.3846153846153846	0.3879598662207358	0.391304	0.39464882943143814	0.3979933110367893	0.4013377926421405	0.40468227424749165	0.4080267558528428	0.411371	0.41471571906354515	0.4180602006688963	0.4214046822742475	0.42474916387959866	0.4280936454849498	0.431438	0.43478260869565216	0.43812709030100333	0.4414715719063545	0.44481605351170567	0.44816053511705684	0.451505	0.45484949832775917	0.45819397993311034	0.4615384615384615	0.4648829431438127	0.46822742474916385	0.47157190635451507	0.47491638795986624	0.4782608695652174	0.4816053511705686	0.48494983277591974	0.4882943143812709	0.4916387959866221	0.49498327759197325	0.4983277591973244	0.5016722408026756	0.5050167224080268	0.5083612040133779	0.5117056856187291	0.5150501672240803	0.5183946488294314	0.5217391304347826	0.5250836120401338	0.5284280936454849	0.5317725752508361	0.5351170568561873	0.5384615384615384	0.5418060200668896	0.5451505016722408	0.5484949832775919	0.5518394648829431	0.5551839464882943	0.5585284280936454	0.5618729096989966	0.5652173913043478	0.568562	0.5719063545150501	0.5752508361204013	0.5785953177257525	0.5819397993311036	0.5852842809364548	0.588629	0.5919732441471571	0.5953177257525083	0.5986622073578595	0.6020066889632107	0.6053511705685619	0.6086956521739131	0.6120401337792643	0.6153846153846154	0.6187290969899666	0.6220735785953178	0.6254180602006689	0.6287625418060201	0.6321070234113713	0.6354515050167224	0.6387959866220736	0.6421404682274248	0.6454849498327759	0.6488294314381271	0.6521739130434783	0.6555183946488294	0.6588628762541806	0.6622073578595318	0.6655518394648829	0.6688963210702341	0.6722408026755853	0.6755852842809364	0.6789297658862876	0.6822742474916388	0.685619	0.6889632107023411	0.6923076923076923	0.6956521739130435	0.6989966555183946	0.7023411371237458	0.705686	0.7090301003344481	0.7123745819397993	0.7157190635451505	0.7190635451505016	0.7224080267558528	0.725753	0.7290969899665551	0.7324414715719063	0.7357859531772575	0.7391304347826086	0.7424749163879598	0.745819	0.7491638795986622	0.7525083612040133	0.7558528428093645	0.7591973244147157	0.7625418060200668	0.765886	0.7692307692307692	0.7725752508361204	0.7759197324414716	0.7792642140468228	0.782609	0.7859531772575251	0.7892976588628763	0.7926421404682275	0.7959866220735786	0.7993311036789298	0.802676	0.8060200668896321	0.8093645484949833	0.8127090301003345	0.8160535117056856	0.8193979933110368	0.822742	0.8260869565217391	0.8294314381270903	0.8327759197324415	0.8361204013377926	0.8394648829431438	0.842809	0.8461538461538461	0.8494983277591973	0.8528428093645485	0.8561872909698997	0.8595317725752508	0.862876	0.8662207357859532	0.8695652173913043	0.8729096989966555	0.8762541806020067	0.8795986622073578	0.882943	0.8862876254180602	0.8896321070234113	0.8929765886287625	0.8963210702341137	0.8996655518394648	0.90301	0.9063545150501672	0.9096989966555183	0.9130434782608695	0.9163879598662207	0.9197324414715718	0.923077	0.9264214046822742	0.9297658862876254	0.9331103678929765	0.9364548494983277	0.9397993311036789	0.9431438127090301	0.9464882943143813	0.9498327759197325	0.9531772575250836	0.9565217391304348	0.959866	0.9632107023411371	0.9665551839464883	0.9698996655518395	0.9732441471571907	0.9765886287625418	0.979933	0.9832775919732442	0.9866220735785953	0.9899665551839465	0.9933110367892977	0.9966555183946488	1	3875.5142857142855	3949.5622597975553	4076.557083509745	4179.1091793288615	4279.444827106075	4337.542922526701	4359.9949456601635	4400.2154583132715	4427.016953117103	4485.550469735546	4536.531591746464	4620.552557472956	4649.912929038033	4662.777377444001	4723.681523941673	4758.298498443963	4796.380431969111	4809.969314191254	4848.94	4856.692773892773	4940.68	4940.076871765352	4963.4	4914.981467564694	4932.617298767195	4913.5712253584925	4941.614731762271	4951.4729170024775	4975.348303870043	5007.973218979288	5017.466602228487	5022.214110252567	4976.7226568631595	5044.266401190819	5064.405022873039	5112.621388655754	5090.776759445383	5134.984580294194	5147.892108459883	5205.903680784774	5194.155309706954	5177.290684069177	5180.046152470898	5214.252299331104	5196.371663505786	5145.110289869088	5170.496347865784	5173.282411381103	5179.679350886557	5215.647159610625	5238.026019594881	5243.3561872909695	5273.404601397736	5281.5704620974875	5295.891161280941	5329.623005577781	5306.342512900805	5326.502449718955	5321.733243293535	5284.168825450222	5305.593398835088	5351.493020950301	5341.214400186847	5333.457326004901	5359.77	5315.431292906178	5321.0820489557345	5320.287703804348	5307.55	5314.297856383208	5287.438993225282	5291.3900800286665	5364.555413428073	5376.666390076627	5366.803523303825	5353.7645409289225	5368.542671404682	5379.401729301074	5388.86	5379.374503392024	5361.182216584016	5391.443116337355	5408.359226798426	5444.261163585578	5450.598023419509	5385.331156379852	5399.37	5412.271996048469	5438.765550137477	5448.98	5444.557142350125	5428.325937629128	5466.5460622710625	5526.154461824452	5610.61	5617.115352362169	5654.140476124666	5716.777408794923	5676.902314412712	5668.208676810024	5637.943475413435	5631.8082575446415	5552.616766116537	5505.792229433774	5472.481142568252	5424.580953157836	5430.498692470648	5393.413935857344	5341.555203323554	5366.772598503315	5390.883152173913	5354.760529710274	5359.52	5412.223660280813	5418.34	5347.665929007702	5360.722803982623	5411.085958169021	5442.729073977478	5467.1600211714895	5490.476719032862	5507.11	5552.93	5600.900775276857	5680.084855697482	5728.1	5711.101106545628	5743.561888216252	5729.214379740248	5710.102599817852	5676.490385093168	5656.806081991069	5683.34	5682.514813186814	5661.328099768105	5667.55	5650.216136167086	5635.410972811242	5584.510088994625	5591.81	5612.698501318977	5598.27	5594.254526185639	5587.239880059969	5537.254776457924	5470.2036174220575	5426.496485407823	5445.763893639619	5483.22	5492.240310175973	5472.275436726179	5459.308188213586	5430.131083711876	5463.92	5458.831974318065	5405.181485164862	5404.468504527942	5480.794974781218	5488.09	5516.173032304123	5506.657128367642	5480.090787119857	5418.4217044786465	5456.854453144163	5462.404647233116	5416.031850535195	5436.942288063594	5436.645953255309	5416.922998780985	5396.333231629799	5418.879798157602	5448.326564739608	5477.286923586633	5526.5368964748395	5472.306481849016	5454.785167165129	5479.998282457032	5449.444658294946	5436.728852175493	5416.3081034729785	5390.357957966303	5396.658759828442	5375.414303475929	5406.409555933588	5427.16	5393.643053324351	5385.76	5397.067180977164	5411.010229473045	5437.840313005073	5445.741973645166	5462.686855344145	5452.610745755081	5462.499610078467	5468.032534149977	5478.460670027305	5487.396802902329	5454.031358573887	5459.798319225283	5472.778205060311	5432.167077249368	5447.099946504628	5431.818784702063	5417.332480818414	5421.686784188251	5382.832381424954	5377.210809562495	5398.057525910431	5339.393351651313	5364.001365179215	5359.076589629602	5388.635742851057	5415.953615672716	5391.092975751462	5402.357989618259	5406.572786702947	5405.262106854498	5418.9290758223615	5408.98	5459.698205213306	5457.205621629923	5404.060346267327	5416.1	5417.341305426694	5399.336726913544	5417.379717953056	5428.236502627807	5438.907229828594	5392.631709702491	5363.495750360527	5409.085537650755	5375.913233706712	5342.7	5334.442378020191	5325.752651824222	5307.885409443143	5305.109120962646	5309.5171104041965	5308.23	5250.077545306059	5261.320564886618	5301.4720777838875	5256.191166971214	5245.950303867627	5221.685324040508	5265.581558782439	5249.076415614466	5254.618872466572	5242.24	5262.861812536536	5310.455090455216	5303.043904186169	5334.121893114032	5358.071637426901	5383.8750523562185	5345.862093397746	5332.430812095958	5332.860320186407	5248.51	5227.655543646179	5247.092091224326	5241.879853368457	5165.389356004959	5184.830867808822	5149.408465421759	5195.960149379724	5183.5536951127415	5136.2268646283355	5081.91	5112.72	5076.091304347827	5041.846945403312	5023.0140601072535	4988.7227880814835	4944.549307253371	4975.738821678804	4952.259738655505	4917.326243267176	4891.609571250983	4865.9740935745185	4841.8981203979665	4836.9203685229995	4819.013440099982	4781.041526866745	4713.0906571309915	4691.485167572847	4642.091798544938	4606.544472117459	4543.376784570394	4457.330471622658	4433.4589488969905	4361.357216805104	4271.350858606051	4141.976331066702	4098.855394007369	4013.910829664337	3907.8084661294893	3837.7643079929353	3710.089533417403	3366.7714285714287	19993.77142857143	21708.94073893412	25872.88319291436	26808.930965096908	29761.550089235432	29961.16084444813	30524.933089459177	32451.548166471737	30599.514655123094	31396.643162442448	33807.48089862972	34314.89589983883	33021.955166227555	31858.772164718557	33539.96593365624	34564.23098036427	34551.552017482565	34246.68780043727	34411.567627699646	33418.561974257624	33643.84481378888	34610.97999213018	34570.964299753185	34879.028429634884	35524.3	34972.715881427066	34946.3	33151.72794412243	33709.59003914146	33563.134711277846	34382.46888110481	34250.02082228116	34136.56304400981	35524.19632850367	35684.732529846726	36701.277044128285	35941.38136407699	37339.130348734165	37301.37283444036	38198.38053501105	38394.22303538609	38703.457039581146	39391.16584863406	39606.50830002447	39196.17132425509	38320.18354352977	38595.298676101345	38707.557221219206	39400.53164036295	39613.09733821183	40886.71398537376	40866.93023545534	41414.15981198589	42970.46258743475	42108.20853053892	42465.87076297823	42928.121415799666	43519.41208624552	43914.63500676912	43918.90968647399	42499.167540878254	41653.870401838285	42325.60922906525	41357.210940324076	40834.782599847815	41471.12282608696	42092.05688365044	42404.51725804766	41290.606544079055	41921.24235820388	40748.29983277592	40498.76972988192	41699.74992881822	42360.31438973795	42029.290944594635	41614.43945971238	41663.99652591973	41386.2	42009.374258280295	42104.57248926169	43045.86991531707	43842.45917776398	42748.45395709075	43853.958392035296	44087	43642.63862166817	45038.25284200055	44386.062595147014	43564.11215975307	44636.411278892825	45109.54712593053	47239.083382706216	49224.54880952381	51126.5	51735.909710898726	52437.083472206024	52782.908826351515	52418.8	51995.91465087306	52699.7	53410.549799890396	53158.361145338255	50878.3	48095.071117928994	46424.26713852377	47541.13082710854	46895.905539734165	44963.95059323809	43456.26251274043	42754.75997628246	43254.42516722407	43469.96309484268	44722.63808234292	45789.32661868288	44397.320026698675	43952.15278392494	45666.04624610773	46726.01028303299	47694.85039965021	48195.7	48416.337171304964	49332.135664126705	49531.936906910014	51690.34664365583	53616.74682197716	55755.82902964114	56751.410870520784	55459.74405914453	53693.857358242196	54156.88591644153	53994.8	54556.239612415375	54661.2	51523.089578595325	52129.84820492411	51569.69990739536	50805.453073938304	49492.61356871129	47857.249449290684	48078.309383725566	50184.615300139354	50649.47203982694	49439.34356388881	49246.236081959025	47552.78314304385	47548.910571637265	47683.18522449848	47460.247558658484	46972.32517674951	46100.871822582114	45495.29288653009	46014.13057701918	46634.365047671345	47064.40269169404	44794.06994262221	44428.955826732046	44848.701556011394	46965.74965821406	46745.38027994549	47466.92863683275	46500.14479862501	45662.21815742398	44864.43769880977	46049.99990302568	47702.37134258162	47142.98588925015	46265.69971376874	46055.371018915626	47186.397286125095	45931.05298754137	46065.40369262059	46344.27448246692	47226.25021270588	48173.88144033382	48571.88290384322	47445.147389064216	48034.869722790136	46499.931643213255	45334.041555282674	45111.43727768415	46646.49766257757	45859.30792267633	45577.01909453472	45198.630821680075	45981.6	45975.74163779941	47888.870226396124	47847.40373240959	47538.00818517865	47681.55291962045	47756.463824258324	47187.40307226566	45440.969947903235	46760.07254148446	47486.00465003827	49532.67491073305	49433.421412780284	48191.37066110336	45907.330221841126	46831.41920490144	45856.11941838649	45558.211363886956	45286.945200382695	47372.51110728573	46142.388806268435	44654.185427723256	43119.758030261146	42488.160216791824	42368.23511664246	42031.113276679054	42513.96792337061	44546.35792052457	44805.143637342924	46981.19300881954	45345.65604293696	44822.395979882574	43861.94737086585	44299.74988781169	47040.89357503013	45573.87895189223	45477.974191181485	45912.93987641259	46588.50043418082	45514.17866436515	43967.36579617721	44312.95072637276	46820.03205055811	46593.15737353681	44706.20865024409	44007.50755467107	45040.351069220626	43936.37993930379	42127.40037745075	41197.609762849905	41562.96864436414	41122.81589704529	40876.01150470237	40905.80062896221	41130.799928007065	40348.128906661055	41435.8	40853.97693308043	41377.6	40897.82157245509	41475.95714853708	42257.01453979276	41064.374716171806	39896.94598172987	39964.31251846136	41547.126026583384	41759.739535242355	41019.85759574851	41763.10183952713	41676.185110211445	41858.64868164898	41747.35828564351	41086.67760305778	41354.96196530979	39937.48385665634	40491.486374099535	41082.64630568151	39988.37690906647	38769.51252878235	39978.898971909475	39481.21726691523	40121.21011465268	39901.99173049952	40001.198164991445	35943.61327985103	36096.91846020514	35813.50361845219	36564.81632695696	35624.10871820561	34267.529340224995	34917.83151063496	34259.780258650855	34495.9	34737.717376937304	35237.76851044777	34410.64219746643	33525.991671514355	35621.68179596645	36855.71183964726	34903.62645145074	34048.1	34605.66114773098	34433.40510897506	36387.54844042792	36480.70087614228	35098.53957094026	35322.19625064595	36709.27399803446	34824.72699946232	32065.7	30141.781875396427	27657.218938533835	24412.063796208877	21176.39134192629	15337.010747040264	5886.142857142857	8787.485714285714	9158.27	9666.757298329463	10126.989783790163	10449.45583974392	10702.078798168304	10932.709422161595	11155.097364378638	11142.408050729984	11145.271064467766	11359.24767999857	11606.188121944577	11671.653975661322	11819.360414987015	12017.055559224376	12099.612533360681	12203.872664157367	12385.821566577031	12460.085269481844	12349.99910138171	12353.195318858068	12360.824360285058	12479.592140790432	12481.198859811915	12471.550423666262	12518.899532144873	12466.533782952982	12288.953535375715	12339.779911977656	12463.786719301801	12480.75219719423	12610.7	12602.704780747647	12726.962247274332	12861.113246908239	13009.326110278427	12949.123734628012	13096.957151900748	13174.454016969106	13107.933059023899	12956.134177342637	12897.55971364938	12982.415879755157	12924.324588057754	12899.29499005748	12840.314655096527	12783.52876055695	12814.133562218209	12927.123280627959	12842.606769997874	12777.529396715372	12766.120276758249	12915.68872533861	13009.663119932578	13094.619010540042	13027.757110905663	12947.935556193775	12992.195781114839	13097.561732644914	13112.96217685091	13102.441353904083	13145.529813542053	13246.174298240241	13163.804189648508	13112.218227424748	13175.379862700229	13235.868305723076	13115.578852250559	12990.720377913409	12987.943159626808	13064.445763656633	13172.382392840078	13176.616965488522	13207.605020955929	13066.705791056358	13162.319827738416	13177.81693561873	13259.566533526033	13205.03236595102	13259.528237925346	13252.250107089312	13269.785164286737	13122.274362112794	13158.972586684962	13239.451846788565	13189.536949427384	13330.642605541245	13353.535304051715	13363.066166451543	13354.67144985084	13339.41064065656	13348.285331735548	13269.199084249083	13140.4	13236.540949071043	13229.441906358725	13279.716954981777	13394.025526785397	13319.658249786795	13224.562155541948	13102.224436917624	13007.935484754247	13069.10425650652	13107.714223975145	13033.276845298284	12862.824261281316	12840.962671394982	12928.261486470758	12984.431279235148	12834.292702209374	12822.93874256782	12892.075443935519	12939.230472200687	12962.59709785306	12885.371876326137	12765.625652828183	12929.553065774802	12992.211850446763	13035.04786597527	13094.142370593108	13092.93332898653	13078.928980526918	13140.102648385035	13311.666011036024	13313.98183494945	13289.449327659706	13216.762759675108	13176.753916563986	13130.197014457039	13183.724332825666	13201.880248447205	13190.23788148798	13100.09453989489	12915.199820353559	12819.968713407772	12801.466050067731	12729.314725668322	12651.600573886994	12542.101682967663	12576.086768586416	12690.773562084098	12746.968469055875	12873.92547680942	12773.22003998001	12584.535778264712	12545.094521969786	12576.625790481761	12644.544146506902	12709.195273081348	12767.901406940153	12638.97862456751	12585.740937223696	12486.516248190488	12562.41891166273	12498.879054033325	12343.075936243658	12468.584479911942	12583.46155777148	12461.375181933607	12361.64208226959	12236.676621084809	12201.62236135957	12170.841660794033	12303.101050020725	12331.339314984763	12211.869845873194	12116.419165630829	12266.311883641698	12363.81702638077	12298.189270277142	12311.35437422989	12426.673772058306	12501.374727011098	12541.699765466714	12555.420052741414	12587.70262410149	12492.567183111352	12386.371943427775	12314.211413092837	12287.66323364915	12355.339574709493	12380.133063313113	12257.540735769218	12309.533243497475	12339.63933395182	12390.381047671819	12307.514451327479	12440.941886638839	12725.956349714364	12799.167572130385	12724.407453301572	12607.237446149024	12445.188830556983	12399.284329174172	12603.64970383205	12566.363631590002	12670.134200361168	12636.74040490957	12612.170129674858	12621.651587304821	12660.089738151562	12618.084951466222	12585.596061852466	12512.021382549674	12559.992921884948	12625.940117083099	12568.711430209203	12532.104497480268	12528.330801142183	12480.123388964043	12524.767718279367	12514.247945933957	12680.202464310914	12691.716660876264	12758.119394216606	12830.94180433519	12698.324811661769	12779.567308750688	12846.124242398519	12817.944165028466	12771.983384239984	12722.918165117186	12887.643769720822	12942.893170784335	12838.198840695239	12895.109847351081	13039.579472701209	13111.45565078038	13008.498471842604	13066.82658227293	13138.237255498127	13126.722014298102	13116.013756201737	12969.602216556295	12873.89660799627	13027.994611578875	12968.947677509925	12964.776074023317	13080.769408473292	12962.296281723393	12891.658325370283	12937.15137716947	13042.020389707706	13101.10501019984	13170.74558551816	13285.449933910033	13432.432033378216	13380.64307459423	13503.112387921758	13682.328271890065	13892.668515609188	14138.072339539904	14358.780082361582	14410.39057579847	14398.335913323366	14407.632547999505	14507.343100754097	14577.583697409786	14600.249699131124	14708.721999747268	14743.050546812483	14701.40152794348	14446.131773617146	14603.52939688479	14521.530328490027	14591.068262686053	14748.81336713778	14474.809977824603	14191.548782139127	14260.729046989412	14282.665454929647	14199.345933268272	14058.839300631025	13994.892140468228	14063.678803334671	14218.332812409171	14286.686270226122	14289.508155368507	14419.659684318243	14617.480290402129	15005.37847190445	15044.187131614395	15230.643346815437	15216.765627718567	15201.636168462484	15055.634546281895	15404.083756370546	15459.081090633075	15223.493947047802	15255.114013220411	15232.808498331415	15381.01451264256	15194.078928369223	14898.333899884861	15096.139513230082	14915.072929135691	14273.197326422043	13283.202021720346	10882.743476461192	6485.114285714286	4221.571428571428	4285.16	4357.5344788490665	4413.245396938715	4478.187578056225	4509.01	4546.326501752589	4581.971668275141	4598.967960986734	4602.592292611091	4632.208718670615	4676.0936138925945	4687.500996601515	4716.001598056807	4742.343123319525	4761.923555481756	4775.670008420032	4814.232507933444	4834.411626865903	4812.898827742306	4828.149358256238	4844.515282104733	4867.579942132091	4857.97	4874.435654148831	4883.371798491364	4878.493782671932	4875.548521924862	4874.585481825867	4895.021850087912	4907.082970825431	4924.044020297543	4907.606360668247	4933.2218479297735	4973.215580633016	4964.140174078872	4987.6064645820625	5009.385105246488	5019.8570497987375	5018.631280749463	5010.955416113384	5030.468035024951	5020.522917013939	5029.723672403948	5022.174837562249	5018.175975887156	5023.141862588451	5027.760252957251	5017.3544269086315	5034.663790532461	5034.049432346995	5033.034082088337	5061.657059805801	5061.458604374714	5069.360294014175	5082.385434022744	5079.246829227619	5086.683812794693	5108.529265483198	5115.424196591963	5105.412937124651	5112.2336258953455	5123.2175121532155	5129.013265615011	5125.310165277557	5117.286498855835	5149.519016915676	5131.726571209588	5117.258761370587	5118.706982686724	5126.259270216963	5129.374027370145	5149.288458351218	5157.566665255493	5126.626223603689	5169.511362851108	5157.108904682274	5171.226225233968	5180.758657891897	5183.97	5193.799055142758	5198.8264541432045	5195.664438376802	5171.5202690286305	5195.250002034356	5193.053904935643	5213.262487210492	5215.724487606335	5242.656983210967	5231.739174599606	5234.230498311382	5238.4	5255.690842490842	5248.241148245538	5260.054281372864	5253.12	5255.455643171058	5270.9515897120755	5270.834752740235	5271.512137484887	5255.327849936903	5264.750157444894	5261.000581479299	5260.961797376587	5228.684681496462	5211.836384541581	5217.468033429296	5226.248853486874	5217.544313412417	5206.457880071463	5193.239490431066	5215.760491090394	5211.022196248162	5236.987365719833	5228.176917894541	5214.841993449588	5253.309483719678	5277.305595766985	5294.215324015832	5313.264666625755	5302.9063199963175	5315.179299459443	5323.204170449801	5363.456192648263	5367.219067371789	5358.5165004630235	5361.199518394649	5319.191155874271	5331.846769934871	5354.513852429533	5372.252571428572	5382.41	5361.897169612997	5347.765370281892	5347.68	5358.758879713461	5340.54	5301.480283648818	5295.246982112962	5322.551920008591	5333.9835386996065	5336.509853180326	5355.18	5340.524987506247	5323.289359166571	5333.977914888709	5329.610462441612	5341.496969785444	5352.24	5369.5940942381785	5351.14	5360.935082458771	5348.95	5359.665229664632	5360.674649443098	5355.978063118931	5387.9922949917445	5407.636880440576	5391.328370803914	5365.399320239934	5364.233154739452	5359.918157423971	5344.795437644301	5374.2543162754855	5377.986256088399	5365.741036555418	5354.36	5362.984448355661	5395.235625761885	5409.174624968217	5412.83	5425.73	5447.1459534909245	5484.717701788363	5484.87	5500.264465570704	5493.395251545197	5471.46	5471.098980071314	5463.37	5467.403700455302	5474.122104088701	5483.527305510356	5498.793990395421	5510.337593045085	5494.433714287992	5505.635041975103	5528.298205633736	5587.5423060920775	5623.433690451427	5610.594507671454	5607.692018613466	5592.283858856445	5588.407825765372	5630.168932586533	5654.512129804662	5665.175390931839	5655.545458973276	5663.155557000451	5691.849681642829	5701.370796965494	5706.389144114897	5721.846758960185	5716.298880254442	5734.315033470275	5745.524531659801	5742.944632540031	5735.953408766759	5751.220300630354	5768.370710474119	5783.88	5802.088956025715	5825.928300326931	5888.732839125831	5924.573022580496	5937.594698533315	5933.931539475017	5977.948147834554	6023.407326451964	6019.121694877752	6017.0511910449795	6060.854367310581	6111.596783623215	6110.734728665446	6108.302727572042	6144.964841733574	6212.057012552664	6251.202841938405	6277.408127177622	6302.137671662202	6342.5145434275855	6384.082222930051	6420.672616691848	6439.173948765577	6474.870089754051	6568.492221189292	6606.36	6640.165404355541	6703.5	6767.456542327594	6819.554972619354	6907.51	7013.981856925174	7139.4975264705345	7283.664087751714	7419.967622972026	7525.427145135012	7664.664048965606	7816.552620796771	8010.8969870916435	8301.404470232188	8525.11	8830.362982336546	9005.61	9237.367870789662	9407.725717824847	9546.616942700279	9731.88	9718.928384541809	9803.13	9989.67	10018.545910849361	9927.167468925494	9962.544353635169	9965.500841814848	10075.265052838535	10146.876610206067	10026.27886854402	9825.372787802533	9800.722541361572	9886.186418052912	9985.7	9962.444689203428	9944.758665247795	10107.737620371896	10357.231613470096	10619.798445204427	10832.601342696775	11233.069066032298	11696.683376063429	12271.928288252346	12677.052136272532	13222.095506188482	13558.24321607536	13965.424671206822	13934.940159770238	14401.605932546052	14725.20555278825	14648.669378753117	14526.249993349535	14477.885916176607	14703.2	14673.204750519137	14266.958183141924	14440.20530901453	13933.657700099497	13295.08666416995	12070.139378452524	9515.275183327067	5916.314285714286
Dm123Dv4CyO_20230723_sl1_ser1_	0	0.00334448	0.00668896	0.010033444816053512	0.013377926421404682	0.016722408026755852	0.020066889632107024	0.023411371237458192	0.026755852842809364	0.030100334448160536	0.033444816053511704	0.0367893	0.0401338	0.043478260869565216	0.046822742474916385	0.0501672	0.0535117	0.056856187290969896	0.0602007	0.0635452	0.0668896	0.0702341	0.0735786	0.0769231	0.0802676	0.083612	0.0869565	0.090301	0.0936455	0.09699	0.10033444816053512	0.10367892976588629	0.10702341137123746	0.11036789297658862	0.11371237458193979	0.11705685618729096	0.12040133779264214	0.12374581939799331	0.12709030100334448	0.13043478260869565	0.13377926421404682	0.13712374581939799	0.14046822742474915	0.14381270903010032	0.1471571906354515	0.1505016722408027	0.15384615384615385	0.15719063545150502	0.1605351170568562	0.16387959866220736	0.16722408026755853	0.1705685618729097	0.17391304347826086	0.17725752508361203	0.1806020066889632	0.18394648829431437	0.18729096989966554	0.1906354515050167	0.1939799331103679	0.19732441471571907	0.20066889632107024	0.2040133779264214	0.20735785953177258	0.21070234113712374	0.2140468227424749	0.21739130434782608	0.22073578595317725	0.22408026755852842	0.22742474916387959	0.23076923076923075	0.23411371237458192	0.23745819397993312	0.2408026755852843	0.24414715719063546	0.24749163879598662	0.2508361204013378	0.25418060200668896	0.25752508361204013	0.2608695652173913	0.26421404682274247	0.26755852842809363	0.2709030100334448	0.27424749163879597	0.27759197324414714	0.2809364548494983	0.2842809364548495	0.28762541806020064	0.2909698996655518	0.294314	0.29765886287625415	0.3010033444816054	0.30434782608695654	0.3076923076923077	0.3110367892976589	0.31438127090301005	0.3177257525083612	0.3210702341137124	0.32441471571906355	0.3277591973244147	0.3311036789297659	0.33444816053511706	0.3377926421404682	0.3411371237458194	0.34448160535117056	0.34782608695652173	0.3511705685618729	0.35451505016722407	0.35785953177257523	0.3612040133779264	0.36454849498327757	0.36789297658862874	0.3712374581939799	0.3745819397993311	0.37792642140468224	0.3812709030100334	0.3846153846153846	0.3879598662207358	0.391304	0.39464882943143814	0.3979933110367893	0.4013377926421405	0.40468227424749165	0.4080267558528428	0.411371	0.41471571906354515	0.4180602006688963	0.4214046822742475	0.42474916387959866	0.4280936454849498	0.431438	0.43478260869565216	0.43812709030100333	0.4414715719063545	0.44481605351170567	0.44816053511705684	0.451505	0.45484949832775917	0.45819397993311034	0.4615384615384615	0.4648829431438127	0.46822742474916385	0.47157190635451507	0.47491638795986624	0.4782608695652174	0.4816053511705686	0.48494983277591974	0.4882943143812709	0.4916387959866221	0.49498327759197325	0.4983277591973244	0.5016722408026756	0.5050167224080268	0.5083612040133779	0.5117056856187291	0.5150501672240803	0.5183946488294314	0.5217391304347826	0.5250836120401338	0.5284280936454849	0.5317725752508361	0.5351170568561873	0.5384615384615384	0.5418060200668896	0.5451505016722408	0.5484949832775919	0.5518394648829431	0.5551839464882943	0.5585284280936454	0.5618729096989966	0.5652173913043478	0.568562	0.5719063545150501	0.5752508361204013	0.5785953177257525	0.5819397993311036	0.5852842809364548	0.588629	0.5919732441471571	0.5953177257525083	0.5986622073578595	0.6020066889632107	0.6053511705685619	0.6086956521739131	0.6120401337792643	0.6153846153846154	0.6187290969899666	0.6220735785953178	0.6254180602006689	0.6287625418060201	0.6321070234113713	0.6354515050167224	0.6387959866220736	0.6421404682274248	0.6454849498327759	0.6488294314381271	0.6521739130434783	0.6555183946488294	0.6588628762541806	0.6622073578595318	0.6655518394648829	0.6688963210702341	0.6722408026755853	0.6755852842809364	0.6789297658862876	0.6822742474916388	0.685619	0.6889632107023411	0.6923076923076923	0.6956521739130435	0.6989966555183946	0.7023411371237458	0.705686	0.7090301003344481	0.7123745819397993	0.7157190635451505	0.7190635451505016	0.7224080267558528	0.725753	0.7290969899665551	0.7324414715719063	0.7357859531772575	0.7391304347826086	0.7424749163879598	0.745819	0.7491638795986622	0.7525083612040133	0.7558528428093645	0.7591973244147157	0.7625418060200668	0.765886	0.7692307692307692	0.7725752508361204	0.7759197324414716	0.7792642140468228	0.782609	0.7859531772575251	0.7892976588628763	0.7926421404682275	0.7959866220735786	0.7993311036789298	0.802676	0.8060200668896321	0.8093645484949833	0.8127090301003345	0.8160535117056856	0.8193979933110368	0.822742	0.8260869565217391	0.8294314381270903	0.8327759197324415	0.8361204013377926	0.8394648829431438	0.842809	0.8461538461538461	0.8494983277591973	0.8528428093645485	0.8561872909698997	0.8595317725752508	0.862876	0.8662207357859532	0.8695652173913043	0.8729096989966555	0.8762541806020067	0.8795986622073578	0.882943	0.8862876254180602	0.8896321070234113	0.8929765886287625	0.8963210702341137	0.8996655518394648	0.90301	0.9063545150501672	0.9096989966555183	0.9130434782608695	0.9163879598662207	0.9197324414715718	0.923077	0.9264214046822742	0.9297658862876254	0.9331103678929765	0.9364548494983277	0.9397993311036789	0.9431438127090301	0.9464882943143813	0.9498327759197325	0.9531772575250836	0.9565217391304348	0.959866	0.9632107023411371	0.9665551839464883	0.9698996655518395	0.9732441471571907	0.9765886287625418	0.979933	0.9832775919732442	0.9866220735785953	0.9899665551839465	0.9933110367892977	0.9966555183946488	1	3784.7948717948716	3843.897361656572	3847.2066965800423	3816.4354026019687	3854.9619077513635	3858.776531783249	3861.552087204261	3867.3726120829388	3872.04	3889.2165842819845	3881.5819551482678	3886.2998234140437	3878.0074001430503	3892.719262982331	3914.199496278475	3923.871747955341	3917.799994969377	3905.313411908224	3889.616444684475	3912.647735622862	3931.081821576093	3951.982244866472	3941.046363335661	3928.81	3956.59	3948.302149679076	3964.9070811657457	3976.892739265347	3980.8587695925594	4005.2879306472937	3991.66	4014.0155307082055	4016.2564368809476	4018.0745638496705	4029.5775107802597	4013.480696023636	4042.759282388538	4046.0716243428906	4041.095789981911	4038.3907915588265	4008.076578614172	3997.967501097936	3991.234525812482	3995.703371110448	3993.3650026926216	3999.047349474893	3990.55	3997.137606122974	4004.621331028539	3995.4696562506183	3997.215929274862	4038.1174871403705	4019.3104580114123	4025.6300637646746	4027.3787505836085	4056.8383110794803	4075.54	4077.989193890349	4056.2840384150772	4055.6678334983912	4056.0054401463926	4042.7267849352916	4004.516020229243	4006.3887041193248	4001.7536362342557	3997.8489750896224	3992.847439644754	3993.4222247753155	3965.955105273908	3960.2827892082396	3968.3442117237914	3978.294858199418	3985.7443819742634	4009.7519064221487	4014.5083612040135	4028.0027662143107	4054.7068771749286	4078.852323838081	4117.408440156822	4132.231844605037	4133.447866678897	4156.781596410118	4125.2	4138.8	4145.972566823015	4127.19	4131.721861184081	4107.077428453951	4118.288818963976	4130.894187850503	4118.407861909366	4108.603682090902	4103.759057755079	4091.2064385977023	4122.440554889858	4130.919695003245	4123.225660729563	4131.088389870998	4134.963807820704	4145.792068271853	4163.3205361911605	4161.127814911586	4195.348175556162	4217.070111382492	4194.341365780191	4194.835919732442	4208.174745366784	4203.0192906545535	4212.233397037745	4165.536411987009	4163.148600439905	4165.531371328579	4146.5250416561785	4116.033475370992	4088.366350749146	4082.934457699164	4071.7854622168798	4055.4185651401654	4080.649466899119	4072.2867345428717	4077.885894678375	4093.5789816731844	4114.464753040216	4138.010126026999	4150.4320928981115	4162.147620724051	4169.253241800153	4182.142474330665	4201.8355970952125	4207.395847244375	4197.56	4202.011029240988	4239.015484891869	4238.731547488166	4225.424025876336	4214.329353457986	4236.119801637642	4240.291597890182	4252.985713340829	4231.8035153003575	4228.228963729616	4234.638881963013	4236.510705199668	4217.289100756788	4199.385418743911	4209.9314010927965	4200.574522166085	4157.1245839616395	4120.772551876667	4128.72	4117.303206364788	4106.9165220815685	4119.406897672549	4110.175874683158	4124.893301074504	4135.987335884898	4153.85	4179.175079921186	4162.785899234005	4159.239980029558	4141.012296222269	4124.643576661433	4134.537894628888	4136.101093519923	4129.465111625646	4148.492248705732	4121.494662573877	4164.300920650501	4171.9695449044575	4182.682374381671	4178.196431790027	4158.2	4160.593691378352	4159.815625395076	4157.028358222156	4165.612426146298	4165.9885451505015	4148.230991576216	4140.288721921977	4122.623205632239	4133.134508599473	4135.781207392818	4125.335306168905	4104.85	4092.7778526202346	4073.8768649469043	4097.823502984781	4093.1407917920483	4096.8727502974025	4115.8580755912035	4105.836959166484	4098.132798258109	4110.191652512503	4131.823503674134	4127.984834197109	4132.457754471099	4140.156470193868	4121.299854576439	4139.332765268517	4146.610774747497	4161.492647263296	4164.985032137176	4181.451999636652	4201.35	4212.8332019234895	4179.096409185289	4168.709493926298	4185.027456712422	4175.7387183185665	4161.824814080554	4158.985373083791	4119.674976030681	4099.188064260445	4071.0071935465094	4046.88	4017.728770380435	4015.1000036890014	4009.3557016846994	3993.143349088837	3993.6803921437995	3989.1302958376236	3988.094959485007	3997.0479830596123	4003.982039389635	4023.9918786665926	4011.2054117914504	3996.1494411423228	3993.501206718459	3978.778407739028	3964.4924754123163	3986.82	3979.6370483873275	3962.5344777768946	3961.002215097391	3969.019052015765	3983.4294307014575	3967.7370678149473	3966.211498290391	3955.398840041714	3958.916839063817	3970.078218586971	3971.6868290091647	3971.5319259298294	3960.1858601025788	3955.9583387884486	3952.5685111382586	3946.921762835543	3949.710761498345	3931.946746708289	3938.5740469274388	3942.7674522176776	3934.726672346775	3946.451162925098	3924.529543256679	3918.8518303491874	3927.4399136889856	3909.088482996794	3909.6084289316177	3913.424750599834	3889.176809247573	3896.3003197274697	3903.5155511352314	3890.4297629555213	3875.39	3862.573901308455	3863.749718918419	3887.0900051646418	3907.646201718813	3867.3643070347152	3846.8153260327144	3865.962488466326	3848.2026520024015	3841.6633817211714	3819.6238046800377	3800.7780274097404	3816.853630417661	3814.6	3779.843950769951	3770.401875126441	3768.400470932521	3751.84	3742.2990545223556	3737.8773245474154	3733.0576323526925	3714.9721306477254	3711.730091089836	3700.2242897590945	3701.329009036895	3686.0208998706576	3673.435547336222	3651.1422176169485	3613.657382199425	3589.2432604358432	3543.552450062901	3503.6237788241506	3438.8691214005553	3346.766295815984	3258.0825098640553	3218.4873819334694	0	93103.41025641025	114890.9667709366	110319.08134215263	105045.67125565432	106628.01409980116	103072.4833812443	101383.96438399512	99851.8	102211.02541559958	101472.01067826536	101356.26767117545	97878.8	92708.26155217086	92241.12167036108	90728.9	88847.20042090068	87959.76744854607	86304.05699626954	83796.1	83965.2	87268.39194983155	90105.5	84948.69885883348	83964.78290712516	85387.27217737157	86043.40446151869	88566.29086346358	89262.12213597888	88470.70075300241	90415.2	87482.68181760742	87476.41243657314	86976.5	82971.44769617733	82280.51358029658	83550.64628611218	85819.28356486755	85251.62881994137	85273.92442627523	85300.2	80210.92414757833	81847.25574304923	78773.3	78778.25788317608	79927.58219206813	79693.48216341628	79123.13765217835	81308.67937313492	80854.68781195844	79891.9	81498.93971021444	84148.14813119757	82629.43634802807	79629.23467380938	80137.45856607324	82779.57419888796	84445.16766894831	83391.91454401576	82856.81719656047	84936.07645513347	87450.20177422569	85314.16167296788	81111.25715974162	81696.09372161854	81825.79457767024	83383.30039525691	82358.77988603468	83446.12621715186	83229.38356905509	81988.43149864179	81024.84545693682	81306.36927971288	83143.98063844646	82914.49226440681	84741.02198912199	84011.95056998217	86355.74668259922	86392.38614177074	89885.86256112064	87371.61289569885	90891.89865363539	90558.20388113945	88205.14983992926	91093.75198490788	91345.38600207983	91591.31312366849	92098.98624904144	90265.84342419592	90734.61231777683	91363.71629131322	90798.10075924487	89926.6	89488.73591820299	87479.12451134803	91367.32368575012	91872.12801689711	91808.88659562884	93842.99089109649	94283.42190279654	93764.4	95696.70480423167	96369.2	99530.18013604777	101824.38179973052	97653.95576869724	97840.18559744602	98705.97379396655	100793.6099934202	101810	99220.09664887773	100411.7925155925	103495.32480022708	99762.00060236639	97632.76795394025	96235.11451038762	94652.9	93707.75772146776	95776.40462583983	98433.3	98417.37950691096	97629.96341751658	100409.35818690166	103981.5205896659	104312.93069324347	106294.37645504116	106118.4662266033	108183.50504899371	111506.52323272555	111389.98046518698	110289.0657611976	108216.3095652174	108385.80191494797	113827.9493140045	114487.19712768051	111501.61281260489	113110.0358881938	114645.7316226502	114388.31160716599	115981.47073219129	114339.33354230352	112360.04515925713	112448.38425714968	113938.16290198095	114470.77259237276	113404.3433933669	113597.26149629941	115749.81642638583	112472.15429392416	105147.7406546408	107156.30663360233	104734.04931398176	108285.08142899539	109459.40313691276	108174.17190863543	111654.13180957803	111518.63626387175	110646.17720069452	113345.40262391334	112190.87047657445	113694.59186828586	113809.94078734433	112711.72056514912	112983.6960424584	112901.0678398986	112594.41283766403	111832.53651440883	108693.22972121685	112954.57550457143	113300.04669685951	112772.99702458437	112405.57252432546	110313.0619044074	110427.65948817386	112191.90341803727	112673.57394109394	115191.2268284462	114656.84576750094	114735.52854261549	116068.31370716689	114702.14926521938	114855.03484246638	114401.14452064378	114731.28120494727	110346.6330350843	108895.2583860973	106371.38096073738	109882.62234078476	109363.45545544662	111467.57867009872	114429.89088702756	114561.86441250998	113932.49382909719	114455.78708278312	116527.26497524609	115087.40430405558	115161.93519351937	115215.96833719636	113754.76111780407	115853.39543397613	117993.94744939107	118399.5296987633	121057.53265710999	121316.2323857534	121355.58286209371	120653.75820563006	117084.90519888104	116484.74337154033	115915.92153363273	112130.50756233258	113784.56054593642	118296.29280664935	116592.81049968419	115391.00274195928	114091.92659930272	113669.2494255227	109551.50053237354	110013.63069740067	110126.24055441383	110437.40920336115	111955.3659042759	108072.28513225784	108825.87998568059	109742.0670356405	107790.11581325586	110007.68698941817	108834.40510248719	104931.03564212318	104064.92909679122	100951.68750403216	97390.22295616298	102983.99664583002	105062.9501665063	104369.49595845044	104136.31251553392	103050.56065500987	104739.82473885045	103365.86250413429	106010.08011808446	102390.55081358372	103618.15587945792	104760.41445867608	104440.11283027868	105570.33161541272	104095.9974631262	100770.6896694002	103688.84564818055	101639.32329243344	105089.24885742912	103239.64826003269	102711.21812563977	105806.26235521131	107176.10179686407	107667.39552838707	105680.21019394779	103624.58251618249	104930.61991530586	104707.97603741952	104190.59574475969	105399.72145430419	102793.39088729933	102710.47381202343	106565.98044446815	105801.45495376547	104029.00225105797	104442.48476891787	104946.2500588784	105292.8019886378	107655.4869301127	102958.62384086246	102305.45445124502	108038.86367521429	108695.06421730401	108298.77312597093	107149.9779086363	103749.40386562381	105282.54000251122	106932.57054267768	102856.38417349772	101179.16030093459	98912.53949439336	96557.26996904022	93892.18833773278	93247.40575918605	95589.40909018533	94596.96847425426	90497.78874480663	87906.88940561523	86760.70099026998	90647.30095320754	90507.95127064778	88401.52588865082	83806.79683330058	83268.37317232827	75606.44922320078	69956.95650413644	56625.3	33546.4	12497.257405619539	5442.969746902301	0	9471.26	9375.347753002969	9354.31	9209.121007464417	9333.248679262273	9457.02	9531.596375224834	9437.674657602307	9455.546235138274	9566.731870781443	9533.043640115828	9380.52	9484.642539227949	9532.169858870398	9658.295846524812	9730.374555295139	9703.52	9600.393724805725	9583.379425301066	9625.385608769862	9748.448010747443	9854.418715335483	9793.464827814325	9912.554912882244	9916.578259692744	9903.545084472958	10002.580162175673	9877.587817414473	10009.376188367494	10081.199171243099	10181.568082114636	10369.250040158657	10428.684672192123	10627.987151128822	10585.1	10476.636683787177	10538.576460980463	10560.882276427516	10475.131449746465	10409.629949610331	10383.50283917326	10378.250211141514	10537.894036045322	10570.47471731597	10509.643321040796	10562	10494.811702421872	10590.951472819546	10602.55733289396	10623.168878510221	10631.192270671982	10726.427283928886	10752.571782053223	10704.902691434021	10633.237581208143	10716.704515393623	10802.645972710456	10729.558024516244	10790.675862034503	10856.588950688933	10907.506237905493	10989.402155736512	10876.8	11033.329575304007	11236.85926136768	11287.521371449582	11195.946006998118	11141.052758669646	11107.41722267207	11204.756089637962	11249.471763214802	11235.512953068494	11068.447549035323	11198.730473333762	11247.84150535455	11222.664118007107	11215.091780293285	11372.696873282815	11548.395709440112	11680.920381724049	11558.986069357683	11562.19086028158	11629.005735128756	11690.820038476757	11721.080538209324	11705.934703004994	11839.941359373179	11910.329885700017	12004.863406009856	12214.25442539771	12412.482483475726	12371.160392865948	12300.608332811082	12214.466279091655	12388.069814880284	12603.209504317874	12582.960164890721	12637.845099000378	12753.819302083108	12691.072082217477	12739.625356002898	12770.277178271366	12860.977830164098	12903.386102710565	12897.744520629385	12986.809522651263	12955.526171100155	12950.536038836011	13047.235468439101	13207.459516076453	13300.177426255686	13364.977394413472	13237.753092746434	13190.010263159891	13146.651916875135	13154.78033730975	13072.320228162678	13197.229129662523	13368.381300552666	13366.011732323084	13465.05487077065	13537.807931199235	13621.6	13598.77490181437	13784.552590568182	13963.077055095935	14051.848189872675	14190.662971727123	14193.062217882452	14297.473519695119	14161.286540642723	14087.062906447418	14313.496075885532	14494.975251993383	14535.173296802492	14401.051923221332	14437.158459231923	14361.251273985346	14472.609894834313	14666.70626651751	14774.003864870767	14791.139304680268	14898.570322728183	14808.177400207745	14862.621671898949	15105.345427404238	15129.555884152851	15051.96881519389	14980.291076640407	14818.462471606152	14838.101672811534	14857.087738422726	14921.227866688336	15145.998486001934	15152.338786024337	15162.84416941985	15349.3	15430.986074123706	15391.05350318833	15376.646352983227	15333.504139434788	15257.78427524856	15561.236988143326	15643.671578755117	15668.84718577595	15754.34447874193	15598.414188848674	15639.287434227423	15684.850986035573	15632.933908580355	15598.937756593834	15678.489491226459	15853.280867614749	15951.107187187527	16115.10164217079	16243.534031036554	16398.22225521854	16455.67461994082	16511.734900649226	16413.61294220439	16414.2	16431.50786011443	16318.700166932238	16319.147439488495	16125.608850868923	16130.8	16372.12943349356	16547.416592393878	16673.787012199846	16877.12246722112	16933.232375222477	17019.639914723666	17243.54921854819	17322.537982042893	17306.426827379768	17088.996790983445	17093.67196033259	17092.77499705079	17071.909345984946	17302.541422529986	17372.63181656734	17530.186082601947	17588.031914317253	17558.13025156588	17560.766637857996	17535.35056210533	17332.28682469316	17509.499987516494	17638.37024520915	17777.56967563938	18150.561703609288	18181.053155773316	18231.009691908162	18055.323699889388	18013.884623510177	18054.592182274246	18221.506392595395	18179.821652614548	18200.88969499658	18377.415451904755	18353.956319353114	18362.85473183247	18356.713059572576	18690.712712610508	18838.903506908282	18643.268836389063	18535.38235569342	18201.767329844464	18135.660206118464	18305.354385702994	18769.996895616205	18873.002985631647	18776.88274810925	18746.270404905998	18923.10126887627	19111.745756781052	19296.607650038197	19550.449569327928	19529.657318468882	19863.268545186333	19940.47429286539	20107.13686596147	20127.287419802116	20147.217224135686	20381.150402488325	20390.296219524087	20882.80445123533	21157.21090989431	21064.6	20902.812698602058	21086.965664342453	21516.96012903171	21898.3	22264.484176345002	22289.994942317047	22612.164923053977	22979.433532096416	23491.965513210966	23937.55074869873	24250.27331431189	24592.602389859512	24928.32785648045	24648.34721057148	24677.895837303353	25182.298250503623	25928.227466630313	26257.66783832164	26858.353693040728	27116.369007803805	27283.58825669436	28165.91389445604	28682.03040756059	29089.150333656384	29331.085352969254	29557.728147101552	29856.960499731766	30669.323877649644	30791.544792699984	30660.179496893663	31414.732281625027	31701.1	32439.090115456034	32801.95519865146	33822.8	34427.084521833975	34192.83042705848	34452.78981024042	35213.30509288778	35266.18209979122	35104.74110561074	36237.390968876316	36454.172629785324	35936.4	36462.02358422061	36612.71892052455	33718.02747352255	28231.50821104352	14555.690059782813	4996.188538913201	0	4867.410256410257	4943.324171255403	4941.433089276353	4898.900553171434	4947.717960878061	4947.172768927311	4942.439225708659	4967.919277800321	4969.381973096248	4983.662041971682	4993.095350623199	4971.808580642126	4990.695628771573	4991.83	5015.95	5031.36	5016.9173565459805	5011.125971332123	5017.956429595381	5039.570355230497	5048.654318805984	5075.2436442360695	5069.456797383219	5074.899628201923	5108.710178600549	5112.327082538674	5139.0192254808035	5143.831753392943	5150.6135407461215	5188.5393323537455	5168.803479146943	5209.287996518436	5194.409973251636	5200.191533781743	5228.032654419311	5204.655414257615	5223.44	5220.887247241864	5192.130967529621	5221.955620364078	5201.304846988559	5205.206965136313	5200.310774403579	5221.482300195923	5198.490479553926	5221.536321999645	5218.379832596782	5239.745084009861	5243.100691029164	5225.460509390275	5250.669600263424	5272.104723346829	5270.111750744836	5232.7928175406105	5237.170171299129	5253.598831084516	5249.157697324477	5277.8789827699475	5268.263943743253	5275.652945937486	5305.058541965024	5321.9248182346955	5296.391320769786	5296.611436706892	5321.173386465523	5341.482673039802	5326.837732919254	5325.099622929677	5318.529339526682	5313.04	5314.727508446609	5321.970450281426	5303.272454697275	5319.720365491984	5348.1250025336985	5335.789909742959	5362.399042692918	5380.02	5411.164309942294	5413.3801278951405	5414.865238095625	5404.365363053024	5397.26	5435.743154894695	5436.39	5445.305543475406	5450.179120977281	5461.24	5475.59	5494.485855894807	5527.171405474805	5521.303032793622	5516.35	5512.838981721436	5533.8184093532855	5570.347489142914	5582.9612662362915	5585.085554197356	5581.531614787497	5564.6651846869645	5578.389666549619	5582.076418143844	5603.825351231879	5636.49	5609.351155324799	5624.671061112801	5647.798902791321	5643.838133761071	5662.531152666816	5686.415168491843	5685.168076772425	5712.516140622646	5694.141322328911	5668.34	5661.107298382155	5636.38	5641.886457229913	5660.050119700363	5695.284067458905	5702.173099120964	5719.515983785765	5729.783652740174	5758.459894546214	5757.037520365533	5763.501730266836	5777.248861702752	5793.23	5846.023455300506	5850.343034473887	5852.644907611247	5841.809451795842	5835.826870819398	5876.759200222578	5896.220764717455	5897.935945655067	5894.461414270943	5909.05	5926.425169744684	5949.296448177788	5962.726324779936	5981.867456328947	5977.97	5990.012506074379	6004.597566404512	6043.1322323702525	6027.190897540353	6062.469078488579	6023.413243665996	5975.750060515452	5992.53	5987.473963267776	5991.878611298183	5976.149871552519	6016.364822212147	6041.209791503594	6030.141852019396	6037.136012707326	6070.189130718694	6052.076962824582	6079.586841634967	6054.75	6060.924777603349	6095.057314842775	6109.29	6086.008155389762	6097.525813785679	6081.534887982773	6105.523536436085	6097.247926507233	6119.648863763157	6125.793594845664	6112.4313464974575	6127.534070113643	6154.148740360193	6151.382513825053	6194.276045042473	6218.640929535232	6218.668343642146	6269.224563423637	6248.844839054833	6234.912011948311	6223.437471595214	6250.807838227483	6221.941657785677	6194.73	6183.517773623381	6233.682544389992	6239.073746260623	6283.097977300595	6313.26	6334.085178517473	6332.389703354759	6349.096969893475	6363.304554608551	6348.11	6318.566313153055	6332.062573921011	6331.87	6335.929126813369	6381.371880593433	6412.05	6444.666651297749	6431.6869620216985	6461.066656729488	6452.957913097281	6461.909421578276	6429.320915011386	6470.990575366068	6481.652173913043	6487.350600956564	6544.925229913146	6581.892992621618	6606.529700800998	6593.041055614136	6611.870946563049	6610.552548207567	6655.247447497811	6682.61	6687.565908406994	6749.404868819038	6746.970658978761	6797.895414784782	6791.635826933176	6844.3973615395125	6858.009036268434	6848.752522138678	6847.071942745248	6891.220192680193	6820.184899084393	6870.689534385065	6977.661918689473	7053.595027057286	7067.892626248763	7155.620701169629	7192.7888362594895	7260.5	7378.253712885445	7436.5322919975315	7468.207316574675	7657.904663597562	7773.553362861757	7861.171600761879	7850.187436919648	7899.714145522357	7987.234569958383	8060.091428134803	8221.755587517371	8370.799303078948	8438.426740904859	8466.676216762226	8559.118990218885	8757.431544099258	8876.165688676116	9153.85	9275.431451013808	9452.422681751274	9729.965440456237	9955.283636234037	10216.768867155644	10578.098778927997	10810.844116428498	11072.361460223456	11204.971399672708	11335.170878108236	11761.360128302917	12284.090735544076	12467.94425195429	13124.602337929065	13614.055201927566	14118.343776908674	14945.702629804491	15573.318439940818	16082.846341370261	16609.271948676782	17194.021497778525	17804.110841599417	18664.531097936942	19404.108427970226	19787.51292932305	20867.308491540403	21774.568382769085	22717.37944105847	23611.110108742876	25075.15892705573	26505.39288694991	26575.2	27789.230188016867	29333.398732470305	30163.690046690666	30973.500394195275	32739.216402417096	33610.74623792362	33519.234194233264	34493.41209536376	34785.381759373326	31186.090415772076	25054.26688963202	12531.589885299212	5484.844719228092	0
Dm124Dv3CyO_20230718_sl2_ser69_	0	0.00334448	0.00668896	0.010033444816053512	0.013377926421404682	0.016722408026755852	0.020066889632107024	0.023411371237458192	0.026755852842809364	0.030100334448160536	0.033444816053511704	0.0367893	0.0401338	0.043478260869565216	0.046822742474916385	0.0501672	0.0535117	0.056856187290969896	0.0602007	0.0635452	0.0668896	0.0702341	0.0735786	0.0769231	0.0802676	0.083612	0.0869565	0.090301	0.0936455	0.09699	0.10033444816053512	0.10367892976588629	0.10702341137123746	0.11036789297658862	0.11371237458193979	0.11705685618729096	0.12040133779264214	0.12374581939799331	0.12709030100334448	0.13043478260869565	0.13377926421404682	0.13712374581939799	0.14046822742474915	0.14381270903010032	0.1471571906354515	0.1505016722408027	0.15384615384615385	0.15719063545150502	0.1605351170568562	0.16387959866220736	0.16722408026755853	0.1705685618729097	0.17391304347826086	0.17725752508361203	0.1806020066889632	0.18394648829431437	0.18729096989966554	0.1906354515050167	0.1939799331103679	0.19732441471571907	0.20066889632107024	0.2040133779264214	0.20735785953177258	0.21070234113712374	0.2140468227424749	0.21739130434782608	0.22073578595317725	0.22408026755852842	0.22742474916387959	0.23076923076923075	0.23411371237458192	0.23745819397993312	0.2408026755852843	0.24414715719063546	0.24749163879598662	0.2508361204013378	0.25418060200668896	0.25752508361204013	0.2608695652173913	0.26421404682274247	0.26755852842809363	0.2709030100334448	0.27424749163879597	0.27759197324414714	0.2809364548494983	0.2842809364548495	0.28762541806020064	0.2909698996655518	0.294314	0.29765886287625415	0.3010033444816054	0.30434782608695654	0.3076923076923077	0.3110367892976589	0.31438127090301005	0.3177257525083612	0.3210702341137124	0.32441471571906355	0.3277591973244147	0.3311036789297659	0.33444816053511706	0.3377926421404682	0.3411371237458194	0.34448160535117056	0.34782608695652173	0.3511705685618729	0.35451505016722407	0.35785953177257523	0.3612040133779264	0.36454849498327757	0.36789297658862874	0.3712374581939799	0.3745819397993311	0.37792642140468224	0.3812709030100334	0.3846153846153846	0.3879598662207358	0.391304	0.39464882943143814	0.3979933110367893	0.4013377926421405	0.40468227424749165	0.4080267558528428	0.411371	0.41471571906354515	0.4180602006688963	0.4214046822742475	0.42474916387959866	0.4280936454849498	0.431438	0.43478260869565216	0.43812709030100333	0.4414715719063545	0.44481605351170567	0.44816053511705684	0.451505	0.45484949832775917	0.45819397993311034	0.4615384615384615	0.4648829431438127	0.46822742474916385	0.47157190635451507	0.47491638795986624	0.4782608695652174	0.4816053511705686	0.48494983277591974	0.4882943143812709	0.4916387959866221	0.49498327759197325	0.4983277591973244	0.5016722408026756	0.5050167224080268	0.5083612040133779	0.5117056856187291	0.5150501672240803	0.5183946488294314	0.5217391304347826	0.5250836120401338	0.5284280936454849	0.5317725752508361	0.5351170568561873	0.5384615384615384	0.5418060200668896	0.5451505016722408	0.5484949832775919	0.5518394648829431	0.5551839464882943	0.5585284280936454	0.5618729096989966	0.5652173913043478	0.568562	0.5719063545150501	0.5752508361204013	0.5785953177257525	0.5819397993311036	0.5852842809364548	0.588629	0.5919732441471571	0.5953177257525083	0.5986622073578595	0.6020066889632107	0.6053511705685619	0.6086956521739131	0.6120401337792643	0.6153846153846154	0.6187290969899666	0.6220735785953178	0.6254180602006689	0.6287625418060201	0.6321070234113713	0.6354515050167224	0.6387959866220736	0.6421404682274248	0.6454849498327759	0.6488294314381271	0.6521739130434783	0.6555183946488294	0.6588628762541806	0.6622073578595318	0.6655518394648829	0.6688963210702341	0.6722408026755853	0.6755852842809364	0.6789297658862876	0.6822742474916388	0.685619	0.6889632107023411	0.6923076923076923	0.6956521739130435	0.6989966555183946	0.7023411371237458	0.705686	0.7090301003344481	0.7123745819397993	0.7157190635451505	0.7190635451505016	0.7224080267558528	0.725753	0.7290969899665551	0.7324414715719063	0.7357859531772575	0.7391304347826086	0.7424749163879598	0.745819	0.7491638795986622	0.7525083612040133	0.7558528428093645	0.7591973244147157	0.7625418060200668	0.765886	0.7692307692307692	0.7725752508361204	0.7759197324414716	0.7792642140468228	0.782609	0.7859531772575251	0.7892976588628763	0.7926421404682275	0.7959866220735786	0.7993311036789298	0.802676	0.8060200668896321	0.8093645484949833	0.8127090301003345	0.8160535117056856	0.8193979933110368	0.822742	0.8260869565217391	0.8294314381270903	0.8327759197324415	0.8361204013377926	0.8394648829431438	0.842809	0.8461538461538461	0.8494983277591973	0.8528428093645485	0.8561872909698997	0.8595317725752508	0.862876	0.8662207357859532	0.8695652173913043	0.8729096989966555	0.8762541806020067	0.8795986622073578	0.882943	0.8862876254180602	0.8896321070234113	0.8929765886287625	0.8963210702341137	0.8996655518394648	0.90301	0.9063545150501672	0.9096989966555183	0.9130434782608695	0.9163879598662207	0.9197324414715718	0.923077	0.9264214046822742	0.9297658862876254	0.9331103678929765	0.9364548494983277	0.9397993311036789	0.9431438127090301	0.9464882943143813	0.9498327759197325	0.9531772575250836	0.9565217391304348	0.959866	0.9632107023411371	0.9665551839464883	0.9698996655518395	0.9732441471571907	0.9765886287625418	0.979933	0.9832775919732442	0.9866220735785953	0.9899665551839465	0.9933110367892977	0.9966555183946488	1	3675.1666666666665	3591.0145197923425	3616.1946649194397	3627.5953294909814	3677.013322531281	3724.187747487812	3730.4762251551274	3755.9805759347455	3802.2653049893133	3814.497256421294	3840.2303882043684	3859.206121021446	3873.4160658866026	3894.1977686381215	3923.2139554488326	3942.1370911577433	3968.8174481323235	3985.045058977271	4002.9039726513984	4004.610755148741	4012.5438941560983	4061.0285620352197	4103.689539583949	4157.618303571428	4148.965882934762	4169.336508535321	4195.737544118182	4208.797785073404	4220.088953813803	4240.364647042464	4268.971914495241	4273.0993056146135	4296.957447054198	4312.091633358428	4324.782860987301	4295.33	4276.4016256221985	4246.2255790710315	4257.675925925926	4279.076135781071	4274.274078150798	4304.176745412663	4360.708834412581	4338.9052357624005	4284.7273420705915	4278.164369034995	4270.11	4257.28	4300.708582769556	4301.4529724933445	4298.737074030552	4299.669025386635	4317.870724637681	4338.517679001887	4323.36	4331.270799347471	4349.559870550162	4371.995239095429	4409.6276566189745	4376.851805477381	4368.244278082027	4361.541828914285	4350.6502607169505	4350.396308590975	4355.695389285865	4360.870365430781	4376.422568868237	4406.016098172461	4445.565414720779	4439.868778280543	4404.080876103301	4397.595051573313	4439.030525904713	4496.83	4518.35	4519.268925831202	4527.771802695143	4546.394762695326	4520.4082934364205	4506.018131626827	4496.98	4488.908489801011	4474.822168314984	4531.134203253983	4526.24	4546.777460770329	4509.889479868885	4500.830773974715	4515.810422722975	4546.679187631807	4522.61	4572.829633706355	4567.2008426966295	4581.443855803191	4596.614045800747	4585.710367892976	4557.678588778236	4557.9041295251955	4545.349458789381	4550.472961580152	4540.187088274045	4524.583902541168	4497.532769999364	4506.376143000412	4546.050901378579	4585.51	4636.263340589515	4652.604871447902	4663.592398658587	4683.901747367182	4661.85	4698.338647996705	4747.173736541743	4768.781022326674	4782.768801410106	4728.916329284752	4711.262981869389	4669.935781433608	4658.989939401071	4631.434311299635	4652.033875338753	4627.370095440085	4599.448196740602	4603.402687320307	4623.7267229410045	4596.103214359453	4593.467435192229	4613.239452279244	4649.8063620156345	4668.8779444509555	4685.297490270765	4666.615717713149	4654.904511453949	4665.513043478261	4719.734176477445	4708.645121809069	4700.43	4724.033059775333	4710.3831775700955	4699.590608695652	4704.428066925259	4728.265964221617	4720.424245932959	4711.230978260869	4732.9655172413795	4765.808292542471	4813.0009201748335	4853.617092247528	4895.494939038417	4885.561934926576	4851.954621364814	4860.083874697782	4862.933692784214	4814.685983981693	4725.427536231884	4712.781412046271	4678.954928295015	4664.567092924127	4639.951703418174	4651.848758975519	4671.770000565387	4716.107932379714	4721.644814311595	4714.689870188765	4755.418982665529	4779.117550232717	4731.806895380435	4688.140554696053	4667.029493035583	4660.47	4622.943438786444	4571.608020698578	4562.286995894033	4522.079187692486	4493.856471378211	4490.13	4537.1029190154595	4556.245911703967	4589.862421164256	4579.029856179157	4588.5491990846685	4616.690070882402	4662.463656633222	4669.042976588629	4715.421052631579	4733.58	4769.18	4765.367690672038	4725.93	4673.063738833256	4610.77	4575.226671916306	4539.047609081526	4508.94	4457.733071528752	4425.510967741936	4455.9555106167845	4429.385004780922	4411.82	4425.15	4419.8710249655605	4417.306549971768	4391.602928704698	4401.420686141304	4391.448055427568	4365.325517869337	4370.39	4385.080052493438	4371.367594126721	4387.268842491683	4428.560380074862	4435.623034227568	4444.75	4472.0329574517555	4477.69	4467.492811827018	4483.285522788204	4492.555603979042	4506.1490011750875	4523.4070498754645	4491.1419106773155	4452.505104050082	4416.244192972007	4423.665910176779	4437.619834710744	4447.288073504684	4410.195589449062	4383.782894203814	4367.226317707068	4323.781817074656	4293.365168539328	4290.127001367477	4287.009665629698	4279.243305089987	4268.998002825687	4245.967953523238	4246.293265951078	4233.603913672686	4240.157995732298	4237.146429704855	4228.406052480368	4234.630001994859	4257.634111727519	4251.363789746918	4250.679780262631	4277.0402649354055	4290.474169571796	4307.33	4300.939745880484	4274.659154367771	4244.989409244333	4215.199919360258	4210.470655444214	4190.373040752351	4176.496600041212	4168.535216799457	4177.680529300567	4198.976118217208	4214.776113587944	4172.6988630878905	4132.52	4132.2	4115.770606799908	4126.351425253516	4141.048806857673	4155.114256825075	4175.6105835846065	4152.075590175662	4134.987243824459	4115.022594868001	4074.0541976363543	4048.7869309620005	4051.507145199512	4007.141387272134	3986.3047655897008	3966.353466979085	3942.8421052631575	3919.758539710043	3891.494076578621	3864.1015963463806	3854.1066368138822	3840.8178815329984	3827.8743362072382	3821.7167621902913	3811.985001270956	3799.0819999448076	3810.207392399518	3822.2345891385335	3819.8961575941244	3792.367842456182	3788.172476856371	3790.687887054557	3786.529645483032	3766.973743621525	3733.5938832054558	3735.8902531967146	3721.9673927088656	3698.95	3656.662015324897	3572.1041666666665	31158.083333333332	28957.857641142116	30158.149324014787	32553.22818346297	33852.873345935725	34819.564491095414	36465.87621323044	37120.095809671264	38589	39740.15573109485	40134.827939471215	42209.66773681553	41319.73325730434	41774.866396661695	43700.96278291524	43197.27187168886	42732.05992121264	41748.25384479305	43694.5	43260.98676632292	42674.996421866905	44983.15540281976	46681.63304742186	48049.43303571428	47969.36358496575	45428.6	43190.75947364656	44615.87854963925	45356.86526731415	46623.036106784995	47616.40056870826	46965	49586.125075291166	48797.807572999074	48847.377260112684	45499.7	45703.57495490546	43834.58695293864	44448.328421900165	45401.12147024667	45334.145215818855	45456.02299432159	45864.42190872649	46305.82708205757	44072.47865959365	43489.13338888047	42923.46539792387	42561.7	43658.25615636597	44077.144188110025	42861.458578143356	42603.12853807996	43071.75623188405	42487.18553266878	43714.89969301064	44648.77473579686	45086.693822991416	45749.08877686759	45859.45388248367	44923.56484226281	45898.62808013764	47253.446929168495	45869.888831140204	46375.2	47296.20154553283	46472.482328620965	46086.86173249253	46737.755756416176	47975.99999999999	48790	47311.97848970252	47977.683705444586	48316.56411090862	49104.49114796651	51456.30285681616	53014.94226342711	53775.280256801416	55344.92413215678	54049.02459643529	52502.199322416716	51616.28964654363	51798.8	51908.95011507122	52423.41740960911	53050.90361595236	53961.127953854746	53449.45958315296	51871.06475485664	50810.027679828716	51752.685068957595	51125.37002514256	52731.95994618727	52472.65870786517	54144.75800755085	54155.1	53886.1	52832.05440854991	53126.30483293918	52469.27755941222	52856.56389256895	52425.728889687394	51280.72648570211	50742.26356260785	52131.79912689517	54943.97260516082	55760.178678590324	57657.43160557744	58981.27016532329	59211.18815085014	59561.27916691183	58998.79649349887	58967.47208330882	59537.299170441845	60255.97902467685	59746.00082256171	59609.589743589735	59400.888693305154	57258.4	56954.56615873388	55862.55761753269	54435.51072228114	55856.663190762345	54925.68388539154	55379.154139529426	55561.96941112799	56365.27026851181	56905.81584645093	55932.565509977176	55607.11151401912	55777.71035977967	57287.23421129336	56551.915442682424	56972.88002571294	58067.32623285672	59693.70742510782	60763.88844853713	58906.142031544616	58421.726791222856	59973.204272363175	60726.91507246376	61865.79019278642	59730.65611069298	60549.54391246454	60638.54775670674	61639.45790566255	62942.96659948173	64872.9	67237.56458477113	67628.07844490455	66601.73394759574	66525.58111143103	67041.47646782358	66376.5	65204.60852402746	64505.48054319297	64628.47626645393	64144.88174368313	63633.79533958512	62627.36851652401	62141.91773619042	62981.18640809632	65891.49414824447	66242.00481204712	66978.47945127828	67265.78391588514	68191.60778749008	68914.5	67333.77996371244	66467.14955168331	65732.79191338185	64832.57266114026	62832.120197986376	64444.82492606249	64400.877857463034	62397.10939510942	62172.96366579226	63631.146843779614	65529.98654908745	66281.79795724733	67327.23119560299	68187.52073449799	69941.88876486024	73317.94241917507	72476.40234113712	75797.36842105263	74385.38935089578	74031.06834693195	75262.17531195792	75469.72818857731	74670.09576017188	72142.45975589179	71813.20670453907	70589.5	70674.73755757777	69273.09408134644	67191.76387096773	67220.35344343333	68561.28297429551	68260.5	70953.73777702588	71607.47164608359	72222.20671936756	69901.5	69062.58214447463	69935.7	69704.01109720007	69689.07324152061	71356.96850393701	70578.00034279838	71361.94694275552	73536.81468471058	75444.90807123033	76978.13547826085	77659.30783538711	79064.11189258311	80184.2	79471.59581536309	78523.15295107463	78119.76192714451	80974.99711147336	79425.07772848275	79346.3	77585.64318046457	78366.59448160534	80496.14732303267	82205.63553927442	83045.54129090915	80995.79048855249	79631.92828515913	77395.49372792599	74976.21348314606	75307.58129337891	75672.43674423573	76472.16086338054	76721.9	75918.70808345835	78227.4	76078.83212735166	75894.8	78214.01872421455	81636.54642375627	80843.43872496506	80751.02638369241	83883.06735885788	84598.2	85915.63132008656	86893.35023241029	89057.39163472975	90435.96914872628	89070.15609626386	87496.38486198234	87421.77320072577	86204.12839992848	85302.45611285267	86256.8	86975.30352409811	90666.64559266261	96498.33767828092	96609.39992010572	93905.10545188909	92178.54511347668	91527.76964081085	90320.71167444892	90320.79993703778	93531.65317785153	95117.2	102211.52182228604	103843.77950878312	101155.43495312796	103080.42126486632	98645.68910477002	96221.84960573148	98760.77721051262	94049.39072105267	96655.85302093084	96207.5	96002.09514170019	98366.5	94253.37629099726	92253.48066876645	88193.84253155543	88528.01229706086	86779.30301253869	89631.5	82101.42457018567	85382.42831641964	88004.53713257042	85580.03361332508	85285.96631029257	83876.58801952332	83266.16900895441	83096.22534784852	80412.18602145463	80262.7	81049.08843452318	87732.84005198699	97803.50682595774	95224.60576967307	93812.69985858384	68339.39583333333	9237.666666666666	8524.245513652473	8627.951235666165	8465.145188666927	8715.48	8893.702865386529	8830.007610505649	9089.988390039265	9305.924698056402	9303.465603386425	9370.174391988372	9608.261790196453	9438.626821335265	9526.030151768633	9757.03	9895.96	9838.072727802859	9874.610386695353	10072.45376172907	10038.521559333116	9998.902347800271	10521.344039594595	10936.534161490683	11148.345982142857	11090.660701293367	11009.048948410826	11249.717803067384	11107.75966505988	11339.784323091586	11464.276026207242	11619.249500041597	11869.244295759792	12033.523067753134	12079.86586643964	12297.533344546295	11905.116441779111	11758.045487671034	11718.265121714887	11961.175523349437	12061.507310604344	11982.382891736772	12072.284189218988	12357.236817761332	12390.076775872627	12249.52487691561	12366.337297379185	12287.448096885813	12338.48843822495	12525.873722275674	12548.1	12588.389835487662	12617.82367960315	12763.423768115941	12623.386261193195	12645.061469265367	13020.649053124333	13241.259321795413	13185.932857242877	13308.3	13451.46357599836	13413.889640447667	13614.007981523724	13581.361466034728	13745.531696877157	13882.146302642943	13910.475793544945	13934.649253235977	13999.582107277165	14265.18950207196	14332.14027149321	14195.169009480222	14162.104778691735	14382.152759697996	14609.120410808007	14929.854114855785	15343.343797953963	15360.09585558098	15563.694201445154	15445.213031863572	15387.138402660143	15223.70065686581	15249.532405963444	15344.043042856256	15589.433752654635	15695.219189977051	15806.63133411896	15785.793184488834	15983.720752389761	15951.364193104224	15973.989636612334	15896.794260133685	16004.794105057177	16226.988764044943	16375.369626111315	16620.88750976219	16548.917117664943	16506.55331552101	16692.49202595355	16859.07153655439	17026.34053956401	16896.753802850642	16651.317324004827	16702.78070504591	16723.99769925078	17139.355897254623	17536.835147378948	17838.337824321938	17945.168147320113	17977.593045831618	17828.026298758607	17877.358004353708	18146.911278460902	18267.883155851032	18363.941010575796	18287.223854289074	18205.24561403509	18095.882239042417	17872.577379553466	17687.123198211448	17800.888888888887	17794.52586308472	17980.062978673264	17946.13455315644	17869.064659977703	17971.51963584104	17891.66857662414	17941.29843759143	18154.017672186787	18192.20365561996	18128.887964373607	18296.327132275062	18113.40248112821	18158.502921926134	18214.51105923548	18403	18334.618661848705	18300.28455337455	18354.025609685115	18189.773030707613	18599.2	18572.241243559314	18539.133561049035	18604.623342789324	18505.240055504164	18638.165148195134	18751.612266052405	19038.52127904302	19291.384288014724	19280.566540142627	19333.505154045495	19272.843708609274	19584.410919763497	19379.84071354824	19352.801544622427	19318.295104416295	19377.16559348111	19204.87559754154	19100.78721227622	18819.184229918937	19051.37688697914	19240.20710126081	19508.02210663199	19486.699331974636	19412.796610169495	19559.81625461779	19519.217050743562	19618.369961503624	19619.470956069425	19753.504483166977	20023.950882535384	19745.922968476858	19713.144327577476	19846.20399556832	19763.863117797602	19564.869005651613	19899.37137913713	20289.051459507722	20477.23921415415	20507.66992242006	20476.10301658046	20506.386281185474	20639.55176647876	20853.071293199562	21064.17279821628	21598.137355584084	21788.685438410448	21878.833240192245	22123.504448547934	22482.658208559194	22516.994644748138	21903.648067945327	21881.63861859497	21691.23041381021	21716.64874733176	21446.320336605888	21214.949621318367	21110.09229300079	21073.96681478149	21019.562405084653	21184.56967236226	21235.414643400924	21190.619819311123	20978.006615027985	21233.551800271733	21516.03537988851	21271.360687457316	21204.4	20993.41338582677	20949.660286807975	20910.049845130205	21513.221019291672	21682.637546253467	21795.638086956522	22046.84614043246	22109.006161357825	22150.51108782958	22370.249854295373	22185.962138915995	22363.214982373673	22519.882644523444	22480.403430937597	22346.407641230042	22347.96420488386	21983.099737219312	21955.72637441609	22365.230002402106	22536.395402928243	22339.57146505102	22536.092543113926	21992.76178297406	21935.723314606745	21942.637001578816	21780.07274622382	22029.727441400213	21785.273922284723	21680.261244377805	21897.668700537517	21776.462341911534	21879.068419178333	22026.707838781338	22119.001481948846	22145.95422926176	22305.004902593213	22305.853796236213	22478.076714482555	22707.510525280348	23100.41809730536	23345.846570635655	23073.305605591795	23064.78599920224	22685.893540680918	22590.833814931797	22330.396833842788	22222.26175548589	22057.63294182293	22565.793425590862	23302.668346985927	23573.64798463562	23821.780606407327	23325.82715069926	23281.44568655427	23121.077190042848	22932.17307557667	23591.504294620885	23902.50335933276	24137.737030411437	24659.757385028704	24939.693426595662	25143.2	25458.11076312869	25055.088816176158	25009.131228278988	24998.661733703953	25411.332948402793	25511.4	25713.79614683677	25613.69838056679	25481.176327216534	25367.618552388743	25214.672643382517	25139.276049475266	25496.998226612617	25877.940676093778	26199.648112933548	25681.50697292863	25556.10591814979	26071.54109571789	26887.98333209315	27182.68916563702	27341.039515710472	27596.29879320946	27377.077468579097	27695.66436691745	27789.069038439866	27503.205518644132	27828.02170783523	28805.90257700972	30597.232493956384	30898.847780391254	29203.979166666668	4181.833333333333	4121.8973443817695	4152.568990621083	4187.070277731147	4243.369610225943	4280.749517460949	4310.039845490126	4331.292702015261	4378.7075477139615	4374.505273353422	4406.94	4433.219646615622	4449.940763134362	4458.404424788422	4513.024247688142	4542.9459486802425	4556.3480221834925	4580.607617112824	4590.422013964691	4610.910481737942	4616.632507088145	4654.026678737663	4709.249334516416	4741.357142857143	4747.090787797252	4752.849665189097	4752.607962030693	4768.598226290427	4780.264615669722	4800.91	4829.775217773347	4850.431501030352	4862.356874272455	4902.643793986323	4900.1506181145405	4857.387223055139	4849.8857936263885	4856.905840530665	4875.343880837359	4894.648791069293	4891.019812878371	4910.860917849306	4929.867021276596	4953.994412124924	4922.786249219887	4923.083699439479	4934.448096885813	4938.077153333833	4958.672135810388	4956.725894705708	4954.854509400705	4952.7527721038805	4972.289420289855	4983.182983011806	4975.614549867923	4998.290658911979	5025.992050091459	5049.065252397956	5048.373107376025	5037.195277703718	5058.871536151247	5073.930113578861	5072.035608848267	5085.688832837732	5105.636664451563	5090.964790610829	5093.732027879189	5120.547271887576	5142.688087877393	5152.322775263951	5148.05	5136.6916046481265	5159.554868523822	5190.692495147538	5218.185455221107	5269.081329923273	5270.716120010171	5299.752452468419	5274.725305297121	5265.731037078863	5264.734939005317	5274.758031314328	5287.021770230765	5309.789761327184	5306.268498418409	5343.240339887117	5346.201929618406	5357.958680234351	5336.579260297332	5341.822457705072	5327.205617219598	5352.665199046047	5353.726123595506	5400.856473023992	5428.364150342411	5428.920036485254	5411.209679378188	5456.243708689588	5461.372014271028	5483.1263398771525	5446.215714456821	5437.751124089399	5429.997260133766	5412.771635891688	5466.73	5514.980878978643	5548.535506265811	5574.146437606636	5569.504736129905	5573.487321291993	5584.449844090133	5601.02	5629.117726657646	5631.984312573443	5629.082784958872	5642.404858299594	5636.842515988968	5597.3292596944775	5600.173207036536	5584.2840226228345	5599.590668080595	5628.324378461176	5620.426075189739	5603.555066596256	5599.970876582508	5614.268569147821	5633.270290830359	5634.86	5661.108075937943	5659.442868862065	5663.797559463118	5667.362630932179	5672.084852734923	5704.328975780566	5731.818218906632	5725.450110735517	5719.27	5739.89	5759.858477970627	5788.664057971015	5787.805418861807	5780.61	5783.428066925259	5804.330365402405	5818.440548956291	5834.166138784913	5876.166034046469	5902.878134345526	5915.81	5918.777828966311	5908.532853440829	5951.29	5935.4694849145335	5951.05	5936.443797786146	5944.475924554105	5921.948668335989	5935.108212560386	5916.402074712319	5926.320857126703	5963.446768813253	6011.6840052015605	6002.815160778986	6012.210645655009	6036.952315998863	6046.854864343284	6073.193614130434	6064.095216825917	6074.961315062314	6091.732758134552	6072.135228105789	6050.352325777603	6070.01	6063.891300877662	6069.615242571765	6071.7031869174525	6104.864039738795	6143.782497069821	6146.859016576435	6156.549509857866	6167.462465814589	6177.973488865323	6188.579208472687	6187.838684503902	6240.188703465982	6253.917341072724	6254.683469319326	6302.575681271334	6308.104716056469	6312.279081509507	6257.0611957927895	6271.6296754598125	6231.104631469377	6239.040557240759	6212.252510518934	6196.089705469845	6201.946972250309	6199.576466617921	6207.524607683221	6248.622511701347	6232.515344273388	6239.0586674195365	6205.711822242325	6228.47	6253.041795638299	6254.328021852946	6242.473195993626	6231.737532808399	6200.836085242529	6187.74	6250.438640944429	6274.808741905644	6277.881797101449	6308.274994187398	6336.429725645199	6336.747162563296	6379.412052686794	6362.520599933176	6370.639130434782	6373.282422362303	6382.7168884945295	6380.972752307227	6368.373317450864	6360.630195891065	6391.375014971853	6385.980422772038	6427.453994119732	6435.487767870242	6450.294935632743	6390.037510656437	6380.9522471910095	6419.056541608591	6437.8269907683325	6451.967654153008	6461.346074605247	6436.886556721639	6476.7140354807325	6487.431699490342	6505.640607523417	6546.7709298635355	6578.12	6590.6165487275075	6635.3876919107215	6660.655223880597	6686.311046004613	6734.594793101187	6805.165696463418	6869.096008986389	6910.7022997299655	6892.763861188673	6843.942286269131	6908.7691015388755	6888.430974524511	6892.186520376175	6899.56	6989.201406786016	7109.327172162711	7177.5819392679105	7248.502885070622	7252.797817252081	7251.194518696469	7223.421052048726	7254.775330005009	7387.074493732014	7471.324503822691	7554.8876098623305	7693.853861818417	7774.436054367697	7847.285393052837	7955.730197044034	7980.264529325377	8089.239653074223	8134.479183177113	8214.897398868903	8312.169278494273	8410.302265035145	8490.054655870435	8606.339973503249	8603.86	8685.25	8689.841965491334	8835.821175810463	8974.032982127217	9131.823533736875	9119.516339010272	9169.579343558904	9372.194986584167	9557.021171997312	9690.46	9664.925098814228	9709.662490202021	9757.774015403691	9817.512049195875	9913.449825346492	9791.149806330848	9853.518116248848	9967.63	10119.357161110289	10107.413067528632	9350.229166666666
Dv1234CyO_20240609_sl1_ser11_	0	0.00334448	0.00668896	0.010033444816053512	0.013377926421404682	0.016722408026755852	0.020066889632107024	0.023411371237458192	0.026755852842809364	0.030100334448160536	0.033444816053511704	0.0367893	0.0401338	0.043478260869565216	0.046822742474916385	0.0501672	0.0535117	0.056856187290969896	0.0602007	0.0635452	0.0668896	0.0702341	0.0735786	0.0769231	0.0802676	0.083612	0.0869565	0.090301	0.0936455	0.09699	0.10033444816053512	0.10367892976588629	0.10702341137123746	0.11036789297658862	0.11371237458193979	0.11705685618729096	0.12040133779264214	0.12374581939799331	0.12709030100334448	0.13043478260869565	0.13377926421404682	0.13712374581939799	0.14046822742474915	0.14381270903010032	0.1471571906354515	0.1505016722408027	0.15384615384615385	0.15719063545150502	0.1605351170568562	0.16387959866220736	0.16722408026755853	0.1705685618729097	0.17391304347826086	0.17725752508361203	0.1806020066889632	0.18394648829431437	0.18729096989966554	0.1906354515050167	0.1939799331103679	0.19732441471571907	0.20066889632107024	0.2040133779264214	0.20735785953177258	0.21070234113712374	0.2140468227424749	0.21739130434782608	0.22073578595317725	0.22408026755852842	0.22742474916387959	0.23076923076923075	0.23411371237458192	0.23745819397993312	0.2408026755852843	0.24414715719063546	0.24749163879598662	0.2508361204013378	0.25418060200668896	0.25752508361204013	0.2608695652173913	0.26421404682274247	0.26755852842809363	0.2709030100334448	0.27424749163879597	0.27759197324414714	0.2809364548494983	0.2842809364548495	0.28762541806020064	0.2909698996655518	0.294314	0.29765886287625415	0.3010033444816054	0.30434782608695654	0.3076923076923077	0.3110367892976589	0.31438127090301005	0.3177257525083612	0.3210702341137124	0.32441471571906355	0.3277591973244147	0.3311036789297659	0.33444816053511706	0.3377926421404682	0.3411371237458194	0.34448160535117056	0.34782608695652173	0.3511705685618729	0.35451505016722407	0.35785953177257523	0.3612040133779264	0.36454849498327757	0.36789297658862874	0.3712374581939799	0.3745819397993311	0.37792642140468224	0.3812709030100334	0.3846153846153846	0.3879598662207358	0.391304	0.39464882943143814	0.3979933110367893	0.4013377926421405	0.40468227424749165	0.4080267558528428	0.411371	0.41471571906354515	0.4180602006688963	0.4214046822742475	0.42474916387959866	0.4280936454849498	0.431438	0.43478260869565216	0.43812709030100333	0.4414715719063545	0.44481605351170567	0.44816053511705684	0.451505	0.45484949832775917	0.45819397993311034	0.4615384615384615	0.4648829431438127	0.46822742474916385	0.47157190635451507	0.47491638795986624	0.4782608695652174	0.4816053511705686	0.48494983277591974	0.4882943143812709	0.4916387959866221	0.49498327759197325	0.4983277591973244	0.5016722408026756	0.5050167224080268	0.5083612040133779	0.5117056856187291	0.5150501672240803	0.5183946488294314	0.5217391304347826	0.5250836120401338	0.5284280936454849	0.5317725752508361	0.5351170568561873	0.5384615384615384	0.5418060200668896	0.5451505016722408	0.5484949832775919	0.5518394648829431	0.5551839464882943	0.5585284280936454	0.5618729096989966	0.5652173913043478	0.568562	0.5719063545150501	0.5752508361204013	0.5785953177257525	0.5819397993311036	0.5852842809364548	0.588629	0.5919732441471571	0.5953177257525083	0.5986622073578595	0.6020066889632107	0.6053511705685619	0.6086956521739131	0.6120401337792643	0.6153846153846154	0.6187290969899666	0.6220735785953178	0.6254180602006689	0.6287625418060201	0.6321070234113713	0.6354515050167224	0.6387959866220736	0.6421404682274248	0.6454849498327759	0.6488294314381271	0.6521739130434783	0.6555183946488294	0.6588628762541806	0.6622073578595318	0.6655518394648829	0.6688963210702341	0.6722408026755853	0.6755852842809364	0.6789297658862876	0.6822742474916388	0.685619	0.6889632107023411	0.6923076923076923	0.6956521739130435	0.6989966555183946	0.7023411371237458	0.705686	0.7090301003344481	0.7123745819397993	0.7157190635451505	0.7190635451505016	0.7224080267558528	0.725753	0.7290969899665551	0.7324414715719063	0.7357859531772575	0.7391304347826086	0.7424749163879598	0.745819	0.7491638795986622	0.7525083612040133	0.7558528428093645	0.7591973244147157	0.7625418060200668	0.765886	0.7692307692307692	0.7725752508361204	0.7759197324414716	0.7792642140468228	0.782609	0.7859531772575251	0.7892976588628763	0.7926421404682275	0.7959866220735786	0.7993311036789298	0.802676	0.8060200668896321	0.8093645484949833	0.8127090301003345	0.8160535117056856	0.8193979933110368	0.822742	0.8260869565217391	0.8294314381270903	0.8327759197324415	0.8361204013377926	0.8394648829431438	0.842809	0.8461538461538461	0.8494983277591973	0.8528428093645485	0.8561872909698997	0.8595317725752508	0.862876	0.8662207357859532	0.8695652173913043	0.8729096989966555	0.8762541806020067	0.8795986622073578	0.882943	0.8862876254180602	0.8896321070234113	0.8929765886287625	0.8963210702341137	0.8996655518394648	0.90301	0.9063545150501672	0.9096989966555183	0.9130434782608695	0.9163879598662207	0.9197324414715718	0.923077	0.9264214046822742	0.9297658862876254	0.9331103678929765	0.9364548494983277	0.9397993311036789	0.9431438127090301	0.9464882943143813	0.9498327759197325	0.9531772575250836	0.9565217391304348	0.959866	0.9632107023411371	0.9665551839464883	0.9698996655518395	0.9732441471571907	0.9765886287625418	0.979933	0.9832775919732442	0.9866220735785953	0.9899665551839465	0.9933110367892977	0.9966555183946488	1	4162.62	4279.920474597866	4444.843760652067	4526.080872384321	4601.501887479718	4713.169968192375	4876.191163872391	4935.110935590961	5015.006055679857	5033.706885473898	5077.144410554922	5158.881382697832	5244.366463790294	5274.375557012148	5348.401368538437	5327.914703567529	5365.629916561142	5444.817770394252	5494.713095295304	5537.355722112488	5585.081739548782	5650.220435024818	5714.1348078546025	5744.292101751943	5781.247463447025	5787.657667202844	5837.417088016899	5858.129637512978	5821.96	5861.142454132081	5900.865746541434	5915.67	5915.291327122516	5900.3	5925.861364334137	5960.377193868787	6023.762537872203	6013.84	6029.823932252084	5987.939458494483	5982.903945674901	5989.497499584569	5935.233663587957	5865.8754685491585	5885.127668841993	5903.645434434968	5927.185428392746	5997.806360505735	6037.163698662804	6096.91	6109.189911750459	6148.694100789857	6211.94	6186.680907033795	6212.078912254957	6225.67	6217.751720211255	6214.234852707678	6241.294305809354	6272.74	6251.901693013981	6254.36	6261.14	6283.708134562348	6298.642442287299	6312.333038105837	6345.955390262512	6384.872246822263	6390.925106115491	6395.349252643091	6382.851269167666	6434.714707849695	6458.206922645631	6474.766127114811	6479.7927961132045	6519.259900280313	6548.225706472572	6492.502381455108	6462.080526763867	6515.330043284743	6579.939726873692	6647.824818416855	6709.169570539867	6595.923123497275	6624.578037820429	6663.332254872822	6647.300079952253	6642.469511647501	6661.42	6750.760507648507	6727.639909580606	6696.7919010010555	6717.709195305244	6767.512891256779	6747.177925691169	6795.337982296496	6855.6306123096065	6854.124141339909	6840.556176385051	6809.776115400921	6867.6	6923.624595469256	6919.744184958113	6927.215056663526	6874.024517647466	6929.245583569162	6971.427911996324	6957.74	6972.066294427753	6965.431505228622	6993.326342388036	7026.057031842837	6975.424594911059	6960.0635171632075	7016.581781297926	7012.224848581874	7012.111729301896	7056.974904257715	7048.334098840326	7030.884261608181	7009.690933389362	6998.291014630387	6961.293994713451	6975.041361804305	6957.904810644832	6973.209190826956	6983.189812141937	6928.686519691489	6832.951321104292	6860.646168484433	6942.795378225522	6983.8086895466295	6938.079145954262	6917.679904675504	6927.301807095906	6912.506602948982	6961.348377783757	6932.873094472325	6917.006655316515	6970.699726055023	6980.333102987894	6963.406567528673	6970.353844813372	6923.378739130435	6919.895080267558	6931.197344461559	6960.353379062409	6993.769948397519	6989.899367764969	6958.987859869074	6978.306155096416	6994.990043019476	7026.605874102992	6981.793406024053	7017.87	7038.017613210158	7056.83	7073.134709209447	7102.072940918589	7101.654444570037	7126.067974508727	7076.423699156684	7029.223137550133	7053.186112595492	7030.005146637531	7012.44	6996.78	7042.1	7041.741561269369	7039.8886574676735	7078.630124366652	7094.589670158012	7055.689354124138	7045.18	7039.778421404682	7063.838260869565	7042.758353671398	7049.439201743549	7085.566738828828	7078.674310557089	7024.07	7037.223317255172	7053.840113611535	7060.38	7085.437059415911	7091.3757821771505	7066.927126038408	7063.588520767172	7108.136323097194	7119.007054554317	7158.4216486566165	7100.558800061116	7120.132310955217	7106.9421620525245	7057.414558893218	7076.278970718721	7088.748449889144	7077.686279409701	7101.872484349541	7106.51	7096.339192541491	7058.266509076895	7034.731172637315	7065.2555418889415	6976.716162460972	6938.691129325733	7002.36	7064.150324181542	7083.800607516888	7050.390351275302	7022.268450623417	7039.999303087078	7067.857201514667	7096.74	7030.727223126875	7020.991464347261	7019.144617927411	6964.900181719192	6960.808518695474	7000.8975398220055	7007.159594259707	6979.58	6998.679745478381	6968.477338993228	6811.359612254754	6804.843995884822	6780.958285584961	6848.31	6915.577845692536	6918.596632403187	6816.448287357281	6783.655536571179	6723.3310598647595	6754.378069285352	6847.315683742288	6914.060623969574	6966.461870044655	6958.378416173599	6939.031778180527	6890.742892037127	6930.785535350594	6928.382648042495	6952.338465339009	6957.6655030861275	6935.460687974807	6918.24	7002.655982368977	7058.205662285136	6982.951425664962	6918.205274880273	6963.858007256226	7003.079135580139	6912.712116090495	6864.144380112121	6867.202112852473	6758.078778432146	6685.279615730036	6751.621026464485	6699.689834546757	6639.56	6661.050874060469	6643.131519886029	6579.401524540346	6601.446617843665	6555.153590867504	6560.51	6525.7279115216215	6446.766637949228	6412.848772035645	6356.272571340813	6330.617390245567	6281.097843872588	6332.76	6236.9875566162455	6067.298456102708	6002.57	5910.415028172592	5876.560186691984	5882.364687001842	5873.209582462935	5852.338416251611	5789.244589751053	5692.723785729428	5631.993764511612	5602.497017014648	5512.312488081861	5364.182395551008	5196.889076301822	5065.256330237758	4907.634658224605	4779.2893017247015	4649.455882816935	4495.819034642224	4318.869820368569	4129.252385316192	3930.73	3633.506932480399	3360.467628006029	3285.9893878326416	3298.25	60552.1	55789.3	45605.651206224014	39476.977149886596	39315.18342218837	46014.871551847784	50260.73921430072	52457.09328758839	54685.63069454138	54068.68991616449	58225.14081225354	56932.57677720059	55824.691570147595	59252.04493212116	62774.581666227474	63745.1	62942.77498522783	61265.82060295548	64107.69544725116	63547.94675304572	61082.82161423417	62775.476322421266	61848.79864681938	61936.06496910895	64588.797917533615	66747.35383992452	70314.39268806153	73681.47956011248	73423.08706361071	75261.94992592903	76517.15851523032	74113.53764323247	74364.74897714498	74953.57539016343	79473.91212121559	77460.01279914097	81401.96378157512	81002.31670638616	82191.79393305014	80110.47445684066	77156.30381361811	76679.69808986309	73087.31442191282	73916.08833939588	75372.65673075731	76160.13182701032	77786.02282676673	79768.95724684458	80745.37727747274	81525.78903663145	80492.8	81705.09956644845	84848.30785778986	84611.78570655962	85235.81491409827	86778.50593323608	85352.89902540651	85373.00935356913	85045.46190728067	88138.84166356562	90437	94227.02772736482	91798.3	89412.15211250885	91093.85705196182	91327.47159100503	92487	94483.50557936894	92981.5	97853.54985417423	98648.6	98947.40128270707	100392.4865377754	99472.23536548123	97464.16419530842	99820.48276038167	100941.21323024223	98961.38570675714	98423.54895202733	97937.71311241023	97142.72973766603	96568.19274116223	97488.9	94385.81194606161	97476.30280445228	94996.20748200789	95418.47835095662	96810.11398995489	98126.08869580113	101576.2849342424	100643.98766167453	96278.54664832023	94795.94663514313	97567.89833361388	101110.0143199311	103175.4381890927	104691.54235244848	106250.99935186727	106218.2259451796	105825.23963953518	106915.2128197889	108160.5345037215	109793.45394227619	113753.63750688267	110271.72806775689	111342.78431309492	114225.03190257907	113500.91144579588	115496.57197366928	115189.86794771731	116704.7141991617	118134.30449888986	117029.08298451161	118533.77134730831	119087.91881710853	119637.55101423465	117364.8270906483	120767.42523090786	120394.0452248619	121684.37027794748	117241.19170320568	115743.3653157989	116238.18930522089	115076.74378869735	112392.60835333062	111587.48985028488	110667.36480129544	111847.10551156917	110082.43709513723	110141.28741809775	111348.15765288088	109291.7669649339	105256.13635793746	108368.24008164868	106088.31109709138	104111.45799899017	109189	109050.98045508345	108732.94420368371	107677.09616981227	106362.55348990114	107162.02048285324	105519.64291459172	108630.83269565218	111570.63527090303	111545.31569099797	107035.61720553694	107479.74479802937	105850.69571261381	105027.26507376431	105875.30187027392	108281.08150428534	111469.98008761709	111930.07271175351	111780.72671212393	106472.90058197489	106827.88324645018	109409.61840361617	110369.1090327573	108697.72909034093	109101.39316461173	107630.19222855999	105456.27741875312	101728.49210624515	103539.99588935227	106090.24719516585	104219.3192502002	108766.36102728597	108641.17774769341	103783.32578321618	105111.13040140456	107283.79385042623	105902.67139549418	106876.93547157195	104710.28876588629	104474.71164882935	105919.60083160076	107680.28042423696	104814.21632227676	105469.42109270958	103128.3282523155	104580.3088418682	105759.99659165392	103631.39822883786	99356.98319002245	100428.63235313959	102650.00492906461	105869.37516578977	104443.55398128439	102387.93958268454	104931.46410358069	105359.21541177863	103243.05218954782	102158.08282101089	100980.69734316561	98334.92085181898	99331.97477803094	99791.44543907874	99102.26142526368	100884.72298833211	101850.1006763664	98171.58695996256	100848.0520187567	102057.88047624315	98895.70659382408	94973.58061586981	96049.47127120823	95637.75618346273	94572.45522963231	100448.13708534358	100754.31219126515	102919.2906477087	102578.43690932002	97921.71051750201	97186.93808070793	95032.86819782136	93449.9	93024.81362823222	92843.99743058873	90531.75354996882	94857.13835573634	96200.90606082651	94345.42093537448	90492.68258868597	91288.76066388853	90761.60117146472	88729.41718366633	88917.38924371563	87121.94774607888	86034.84974753867	86831.76598049836	89218.4	90009.03692804254	90283.56605992228	87737.14564499927	87918.65865979182	90486.69222549834	92015.38607636391	90965.51346200552	89126.15722633497	88637.42605058255	89312.39310522261	92144.2	95028.12137038384	95396.85204978798	93729.27940468998	93317.98146422564	92491.61580447562	89173.06848802474	87273.63608998769	87997.6	90034.59593912648	89980.03061334052	91430.77088502883	95396.23441807905	92538.9	91289.97877493633	92954.86816558214	92469.16238275048	90088.36527124509	90129.2	91002.27289757633	89763.2	86845.95522766761	85618.01377072858	87767.21821700963	85701.94155771345	86079.68438204039	85884.84654609283	87390.85953189067	89987.68052929163	86938.6	87830.75551165549	86590.12873315859	85074.38946805302	78894.79242642061	75782.81589023038	74354.69242501364	72475.92887184312	68761.72114965667	63913.8	63649.451890937205	62882.99861115683	61264.51800875897	55758.208260406085	54129.76798827467	53414.16820033435	53041.325888263564	52000.88229466844	50885.89740289691	50477.97730092941	45023.42510562306	45121.00789462816	50450.69725307615	50121.377620426596	46714.94638686219	28465.621739228838	8103.935408220925	4885.443258535023	4570.12	7168.5	7469.418416945374	7546.18	7662.210156460231	7771.702438805753	8138.112285349074	8453.17	8486.239914104826	8673.308440211062	8809.088205224081	9056.7	9088.525762526824	9396.969702643119	9633.68	9775.803470685427	9940.938336113937	10205.452442073833	10458.721656233029	10625.323445411295	10861.379701064114	10932.358960128957	11084.124887311791	11246.134553952908	11392.795784438036	11683.87604206803	11775.841895206448	12021.5	12078.856541025423	12147.957753539162	12376.156052981347	12562.129128587792	12751.69431587176	12874.944216835129	12958.019238486895	12991.198688370538	12870.731066936478	12826.779746844157	12939.352608042616	12977.191072474046	12930.788487203701	13037.636069396798	12965.381357463217	12784.715737648537	12708.833414251338	12855.792815607454	12839.636613484427	12933.987387950803	13023.846076417389	13014.656712762087	13422.82430449781	13628.66823991837	13663.713936337015	14006.695482336958	14149.28593370744	14344.443440949985	14410.483861745213	14535.443325350807	14320.865241039157	14186.025417315825	14106.166559882033	13956.489158478573	14139.917293326334	14087.241390942338	13988.944459748669	13978.685777795905	14017.593715031275	14068.93883700582	14189.94773840818	14127.216805910919	14305.185745534085	14457.419330157127	14382.9	14541.568487376837	14556.124944630354	14443.974254703593	14475.191261164393	14437.109655398606	14427.634010860376	14615.688202310223	14778.341737394234	14636.719521170911	14399.606647325816	14430.87881459798	14625.475265030325	14787.227477579481	14725.731903495342	14671.995086502331	14626.955634951797	14584	14663.81140241797	14724.3	14642.00788255899	14831.60069239213	14986.948844799952	15111.208701494066	15233.578365544181	15066.120446594668	15120.485510188113	15292.673138723281	15381.678886284002	15540.098582576842	15599.036071334509	15642.342803964417	15623.246615751961	15456.434877755526	15633.825915444644	15821.613657167483	15764.080796568885	15857.827231307749	15829.049125384508	15886.596075692012	15994.198283493999	15960.978902421068	15841.43308937742	16001.837077474618	16113.303991235092	16000.777423533622	15953.770578959226	15988.479288078499	16079.986663491309	16185.32025391883	16104.1	16166.505277956327	16095.118068776263	15937.54999092848	15853.052297706738	15819.889403220131	15867.042567060269	15981.731113215126	16160.23462300941	16167.420820077767	16171.171559016873	16094.652123085056	15946.637069584174	15868.62861623965	15650.441770136686	15882.535164734356	16184.142880463087	16201.830831140687	16087.117238365743	15960.511645303804	15904.40540014693	16114.594972553803	16240.555304347823	16248.349066889632	16199.963604956916	16078.708819608484	16237.303222985469	16415.22945687068	16334.72953469669	16271.862385218443	16361.999069130368	16566.164062778204	16570.80879993889	16460.745203104994	16555.83503085241	16512.57950899946	16499.291282095564	16280.07820175162	16382.77555735819	16404.34232183564	16412.962612313855	16241.496675505337	16237.389049635169	16329.253431091685	16174.347532945145	16191.547396106662	16233.165976985434	16055.951500015006	16151.285168792849	16156.726934091681	16140.72841941535	16071.071580593321	16108.412551839463	16177.686197324414	16030.091581939805	16049.174813609596	16200.586097803489	16190.635873754198	16338.054873651054	16436.384135684646	16430.929927228113	16380.543543805985	16297.600889618652	16238.174064606086	16017.841046094505	16048.785730661346	16225.087044267979	16233.599283807978	16262.113475417382	16272.53624882672	16014.315590037857	15910.526507735814	15786.449273877124	15788.993355357135	15836.479281277727	16025.842474574767	15937.162982716183	16100.290915015865	16063.37305735065	16016.58272459734	15886.314835459762	15851.759704168535	15699.00097086708	15504.07861192696	15526.989432824439	15479.169696706222	15321.812615064437	15622.823366731653	15728.70903010033	15704.128153818167	15611.138226899444	15463.52790518939	15288.162942421834	15170.766468317574	15039.67863373169	15058.252997496054	15120.024295219438	15325.8	15419.241086106229	15413.800627001545	15366.253046683072	15097.572064947242	14866.010933882179	14750.043535492641	14877.367882222627	14853.951991780696	14926.9	14949.678699111979	14877.608778722457	14756.806067172265	14740.035945906646	14877.933625184389	15154.76608043607	15363.67101927584	15427.883821463347	15564.602007820664	15639.10340727054	15547.770273350647	15412.22591221675	15413.80707009406	15707.253340698257	15925.829325022803	16081.94665784048	16232.30262003547	16208.23311306195	16298.333396485395	16398.479139912586	16399.607046326317	16371.798626701206	16508.187984289998	16619.1	16680.98839572256	17004.829243635693	17325.159982472855	17536.639091411773	17436.909512063292	17772.541893687434	17969.840306615304	18612.777597798966	18847.025101873456	19076.28932594679	19092.061181094334	19618.066320670496	19948.70675216838	20002.84777160087	20093.746272697914	20141.028345582068	20683.717613214616	20870.00848363314	21543.17403638151	21751.927294947487	21604.013385674596	21838.49266892738	21547.799715150668	21483.257200680422	21251.18005071853	21078.041288215547	21204.86269867628	21041.609411130394	20525.433677208082	19840.917657017268	20668.601129937055	21010.540504115485	20247.479000490723	20569.667884210583	21428.02551784952	21819.573704671468	22292.967451690827	22189.850329719833	21940.97314470103	21704.942791860853	21353.542037243486	21546.488602691537	21460.77649846583	20832.56260757211	15206.875084403642	6379.400004534108	4188.614647844979	3963.12	4603.25	4721.367074374901	4686.490144119346	4792.539976165763	4866.185726599416	4956.923701804194	5081.501789522065	5083.364412741117	5177.538907554764	5225.245467301622	5343.456803066665	5385.593251862311	5435.399433328407	5516.915683786922	5623.538074586926	5673.049574436011	5765.500367818017	5835.536593275397	5913.802339800983	5963.095181964922	6017.102787843009	6078.012284875793	6126.458760930876	6190.779722539904	6288.797435255255	6357.953862646104	6413.244084270988	6473.137849696945	6507.828111975382	6493.022693219694	6582.006790076257	6669.004577504403	6755.014860014905	6776.739710266933	6826.546005286493	6850.15	6828.374162586021	6870.850106638547	6896.225731422438	6855.095185888239	6932.526362553289	6880.279000871315	6801.099225679803	6770.215951739146	6788.360416740135	6912.013596411653	6991.739420471128	7118.336822985064	7211.840547493428	7511.374299181195	7926.905361016842	8187.248165353916	8747.116847826088	9101.35	9383.151881775422	9621.144661229477	9559.190011614512	9192.370228201753	8303.677754480132	7779.905360294974	7332.020777332308	7198.382221744505	7079.05	7004.213837948159	7016.112219593768	6932.411589470049	6940.509663299891	6930.349465105452	6869.45	6975.181553044112	6988.45	6941.937147353925	6979.449454414285	6888.901549934293	6840.649708176165	6861.506476642718	6846.950137462217	6816.693573767246	6850.068625071384	6891.146898509907	6815.377293372435	6776.709309901036	6742.867173728096	6758.612425435651	6829.196528410713	6801.495532540037	6787.21	6777.869884931324	6759.525586401591	6747.366968696988	6771.422362891051	6755.849249424081	6881.2626023811545	6909.245270522457	6960.994271297339	6986.880094681289	6962.745994526566	6950.780432682121	7006.4107423295045	7008.986201748697	7034.864570212397	7108.409700800583	7081.51	7071.380791905769	7014.011889212963	7047.143391075665	7113.42	7117.012898621731	7083.17	7122.303503759452	7161.0025239697725	7224.361801242237	7165.548459925818	7153.689862302514	7210.221755495322	7253.295937058087	7225.562918277263	7210.585762559135	7224.002327648523	7236.935360731161	7236.464479952055	7242.729602791197	7255.837244394642	7233.181353228711	7201.386566617487	7159.002927276334	7191.494949115369	7178.93	7187.071490848653	7228.248839621805	7228.78	7216.59	7246.002768431075	7254.510392265716	7244.557893192497	7137.018341324176	7223.9258608105365	7271.508980364085	7258.62	7250.574914707315	7245.373793621668	7238.041626551896	7329.866200628682	7404.034869565216	7367.391414715718	7376.007537612889	7311.938990775111	7404.477616673009	7572.403030103543	7601.099891932353	7734.780687370485	7817.757382128633	7898.348023366878	7910.41	7698.34	7716.290435523823	7642.307990161006	7665.257219530178	7515.9153949112115	7467.486326190017	7443.028389823458	7372.347057312273	7333.323675198871	7309.954999642357	7365.486768644485	7287.621863715706	7268.768875946213	7319.122498724564	7262.642820701774	7332.889525297231	7349.738305996701	7380.124820592929	7270.191520853728	7353.547515050169	7338.2	7305.097103678933	7276.424216858998	7307.668230103013	7298.92	7321.391676702347	7340.936243513148	7352.1102737769115	7333.939698492463	7271.839330296158	7298.616236734061	7223.4059229690365	7290.936775137555	7371.524857496735	7343.823536367014	7374.948590443177	7421.939978923328	7394.5455986961615	7392.316920221879	7292.528301972167	7367.035323316933	7360.453238686779	7381.804838053982	7343.855345179941	7454.349067832947	7368.394672865747	7299.960855349981	7296.304351266911	7298.021911526394	7250.007172669228	7218.187077495246	7182.409378411631	7252.083908442172	7258.452493396302	7274.204379562045	7319.546330496224	7395.880634192077	7406.547864609782	7341.8281996301075	7262.014823643605	7315.515446114818	7292.433982611516	7353.73	7375.696186018228	7483.558234679972	7536.655957712148	7542.366618381157	7618.023098569532	7736.684253592252	7725.295690049454	7664.877105503193	7636.7964813042445	7635.602010281317	7742.631254720035	7863.923740053039	7842.390845655428	7819.39	7827.54	7932.4891705977725	8098.815555319487	8115.258573683455	8191.841159505135	8335.72	8474.913803481133	8515.011673922387	8613.951144263649	8651.575622125314	8853.287587584558	9055.869291577988	9222.484236712358	9434.297126350913	9493.585241945724	9661.073226748122	9765.454116159426	9879.77	10029.887910846464	10315.945294680738	10469.441230135953	10760.894416187131	11074.513463836038	11548.218982613302	11792.652275874454	11970.780678405526	12498.462888533015	13011.465129198796	13799.027058194191	13987.828695316573	14556.85547111212	14924.30376636164	15420.148990608604	15854.551967559082	16017.683938711067	16183.58402618481	16594.165947169262	17218.945460091723	17436.383394244956	18127.2	18577.03568908386	18704.325691331233	19269.679150561024	19220.140221748872	19479.069394288195	19459.389899217254	19666.40837161374	19962.389617650733	20028.92290465111	19858.229995337828	19404.21094253233	20520.156373208207	21359.589981084264	20997.593150074987	21886.43157636223	23197.09677524061	24360.307158478627	25557.458974797206	26003.922160247013	26195.909120466375	26257.26625702025	26486.187563483207	27077.145990295547	27665.66535948351	27750.93406737726	20425.878937565598	8114.641677842152	5098.507794590616	4850.12
Dv1234CyO_20240609_sl1_ser13_	0	0.00334448	0.00668896	0.010033444816053512	0.013377926421404682	0.016722408026755852	0.020066889632107024	0.023411371237458192	0.026755852842809364	0.030100334448160536	0.033444816053511704	0.0367893	0.0401338	0.043478260869565216	0.046822742474916385	0.0501672	0.0535117	0.056856187290969896	0.0602007	0.0635452	0.0668896	0.0702341	0.0735786	0.0769231	0.0802676	0.083612	0.0869565	0.090301	0.0936455	0.09699	0.10033444816053512	0.10367892976588629	0.10702341137123746	0.11036789297658862	0.11371237458193979	0.11705685618729096	0.12040133779264214	0.12374581939799331	0.12709030100334448	0.13043478260869565	0.13377926421404682	0.13712374581939799	0.14046822742474915	0.14381270903010032	0.1471571906354515	0.1505016722408027	0.15384615384615385	0.15719063545150502	0.1605351170568562	0.16387959866220736	0.16722408026755853	0.1705685618729097	0.17391304347826086	0.17725752508361203	0.1806020066889632	0.18394648829431437	0.18729096989966554	0.1906354515050167	0.1939799331103679	0.19732441471571907	0.20066889632107024	0.2040133779264214	0.20735785953177258	0.21070234113712374	0.2140468227424749	0.21739130434782608	0.22073578595317725	0.22408026755852842	0.22742474916387959	0.23076923076923075	0.23411371237458192	0.23745819397993312	0.2408026755852843	0.24414715719063546	0.24749163879598662	0.2508361204013378	0.25418060200668896	0.25752508361204013	0.2608695652173913	0.26421404682274247	0.26755852842809363	0.2709030100334448	0.27424749163879597	0.27759197324414714	0.2809364548494983	0.2842809364548495	0.28762541806020064	0.2909698996655518	0.294314	0.29765886287625415	0.3010033444816054	0.30434782608695654	0.3076923076923077	0.3110367892976589	0.31438127090301005	0.3177257525083612	0.3210702341137124	0.32441471571906355	0.3277591973244147	0.3311036789297659	0.33444816053511706	0.3377926421404682	0.3411371237458194	0.34448160535117056	0.34782608695652173	0.3511705685618729	0.35451505016722407	0.35785953177257523	0.3612040133779264	0.36454849498327757	0.36789297658862874	0.3712374581939799	0.3745819397993311	0.37792642140468224	0.3812709030100334	0.3846153846153846	0.3879598662207358	0.391304	0.39464882943143814	0.3979933110367893	0.4013377926421405	0.40468227424749165	0.4080267558528428	0.411371	0.41471571906354515	0.4180602006688963	0.4214046822742475	0.42474916387959866	0.4280936454849498	0.431438	0.43478260869565216	0.43812709030100333	0.4414715719063545	0.44481605351170567	0.44816053511705684	0.451505	0.45484949832775917	0.45819397993311034	0.4615384615384615	0.4648829431438127	0.46822742474916385	0.47157190635451507	0.47491638795986624	0.4782608695652174	0.4816053511705686	0.48494983277591974	0.4882943143812709	0.4916387959866221	0.49498327759197325	0.4983277591973244	0.5016722408026756	0.5050167224080268	0.5083612040133779	0.5117056856187291	0.5150501672240803	0.5183946488294314	0.5217391304347826	0.5250836120401338	0.5284280936454849	0.5317725752508361	0.5351170568561873	0.5384615384615384	0.5418060200668896	0.5451505016722408	0.5484949832775919	0.5518394648829431	0.5551839464882943	0.5585284280936454	0.5618729096989966	0.5652173913043478	0.568562	0.5719063545150501	0.5752508361204013	0.5785953177257525	0.5819397993311036	0.5852842809364548	0.588629	0.5919732441471571	0.5953177257525083	0.5986622073578595	0.6020066889632107	0.6053511705685619	0.6086956521739131	0.6120401337792643	0.6153846153846154	0.6187290969899666	0.6220735785953178	0.6254180602006689	0.6287625418060201	0.6321070234113713	0.6354515050167224	0.6387959866220736	0.6421404682274248	0.6454849498327759	0.6488294314381271	0.6521739130434783	0.6555183946488294	0.6588628762541806	0.6622073578595318	0.6655518394648829	0.6688963210702341	0.6722408026755853	0.6755852842809364	0.6789297658862876	0.6822742474916388	0.685619	0.6889632107023411	0.6923076923076923	0.6956521739130435	0.6989966555183946	0.7023411371237458	0.705686	0.7090301003344481	0.7123745819397993	0.7157190635451505	0.7190635451505016	0.7224080267558528	0.725753	0.7290969899665551	0.7324414715719063	0.7357859531772575	0.7391304347826086	0.7424749163879598	0.745819	0.7491638795986622	0.7525083612040133	0.7558528428093645	0.7591973244147157	0.7625418060200668	0.765886	0.7692307692307692	0.7725752508361204	0.7759197324414716	0.7792642140468228	0.782609	0.7859531772575251	0.7892976588628763	0.7926421404682275	0.7959866220735786	0.7993311036789298	0.802676	0.8060200668896321	0.8093645484949833	0.8127090301003345	0.8160535117056856	0.8193979933110368	0.822742	0.8260869565217391	0.8294314381270903	0.8327759197324415	0.8361204013377926	0.8394648829431438	0.842809	0.8461538461538461	0.8494983277591973	0.8528428093645485	0.8561872909698997	0.8595317725752508	0.862876	0.8662207357859532	0.8695652173913043	0.8729096989966555	0.8762541806020067	0.8795986622073578	0.882943	0.8862876254180602	0.8896321070234113	0.8929765886287625	0.8963210702341137	0.8996655518394648	0.90301	0.9063545150501672	0.9096989966555183	0.9130434782608695	0.9163879598662207	0.9197324414715718	0.923077	0.9264214046822742	0.9297658862876254	0.9331103678929765	0.9364548494983277	0.9397993311036789	0.9431438127090301	0.9464882943143813	0.9498327759197325	0.9531772575250836	0.9565217391304348	0.959866	0.9632107023411371	0.9665551839464883	0.9698996655518395	0.9732441471571907	0.9765886287625418	0.979933	0.9832775919732442	0.9866220735785953	0.9899665551839465	0.9933110367892977	0.9966555183946488	1	3683.7428571428572	3827.456887845276	3974.1106845513414	4111.4784130259895	4234.431568546791	4332.696681904387	4409.41	4477.706942061399	4531.910663538154	4582.959844734257	4633.793001209141	4676.085324561009	4706.18	4745.492102789597	4764.8	4789.176074751146	4824.166286336939	4876.486711503035	4910.212431087903	4976.610280656079	5011.704500476992	5042.745973733898	5084.858314067666	5128.858736059479	5137.77	5162.867432841946	5172.465168835553	5197.0666568306515	5259.771863991983	5287.005143398554	5274.5901536392585	5293.365474735236	5352.504387255273	5387.495883370175	5387.77	5407.803827199825	5440.584465509055	5457.395768570577	5467.641876456997	5470.906996671771	5439.491922307223	5446.108598167284	5443.822916073775	5457.801409517173	5473.797099437282	5499.222840036454	5506.680515759313	5553.790766915481	5571.0349302010945	5561.6763217269345	5601.951783955456	5610.676726351433	5606.291084361275	5623.164181069403	5631.965405659822	5632.527852834511	5634.32	5665.167514032676	5693.152139011953	5649.12	5629.658531047792	5676.731394692264	5673.589655461835	5674.75	5695.2453016671025	5731.865275557618	5759.188327951825	5752.3804621618665	5733.806539393595	5746.601494396015	5767.39	5799.162283210819	5783.962048260703	5777.942104266297	5814.84	5796.509354780619	5766.981907151685	5784.348723287436	5804.079198375523	5826.453749000549	5830.130762492072	5857.557004976913	5852.553472079127	5851.263182238668	5834.497897867104	5828.594992273142	5848.062596133329	5837.287609716268	5848.798189825306	5882.851721118454	5879.079141141949	5884.853972627894	5915.227642276423	5960.12	5961.220766789259	5954.666314412238	5966.552974188392	5987.747856175719	5974.110448807854	5974.622219995993	6015.801041875376	5992.050190342617	6010.274463815722	6007.780107069595	6013.992612189887	6005.621164519414	6020.9273886038345	6043.411802660314	6024.815378513708	6018.109487966723	6044.97	6043.957559288538	6050.071936758894	6071.576568129101	6119.250506295725	6146.31	6175.030725294205	6164.4018788117255	6190.595957111942	6192.045637452155	6168.734681225951	6129.700685188749	6153.322899971059	6134.2	6100.390481262709	6078.3786956521735	6037.761435227632	6023.5601561746835	6060.1877186131305	6040.142495307375	6042.7	6050.095411962527	6054.335156924848	6102.880099597778	6058.981509794554	6051.095728451563	6034.658221820087	6010.436850387806	6022.038209606986	6049.4902565075145	6033.045996139356	6024.628350857251	6044.146555402778	6056.790470777683	6042.688162988454	6031.195759058228	6035.700425330813	6062.041684369541	6066.506884843912	6085.926751142305	6102.257771265273	6130.881281761716	6152.722614342179	6192.55	6199.073216638434	6199.07	6208.31	6236.318464144551	6211.848861283644	6206.686504248965	6181.619022129126	6204.716143011918	6210.449505030823	6202.34	6159.865351625279	6164.596172022684	6169.382646543975	6186.695794259733	6184.2146857793805	6174	6193.588951518942	6187.942401373277	6203.457806695875	6243.7909826370815	6244.630099547261	6179.656479159767	6182.090224495598	6143.552792655213	6151.614154167456	6191.619196958895	6187.946389496717	6162.66	6148.522120100956	6113.609933806371	6091.3421052631575	6108.569174294432	6108.037888198757	6062.126221030453	6070.884153949515	6115.532983409506	6131.872012669162	6115.504223054036	6133.360543238315	6121.820946432861	6040.062111801242	6019.972170061149	6046.36	6035.499373373181	6087.142147883929	6076.167109009313	6063.274830917874	6098.488379974824	6070.987702140022	6063.3290088337935	6082.0204774844715	6093.395433568132	6098.0653877988225	6074.909192825112	6072.27	6055.885671183729	6126.747894633764	6118.663349835794	6069.151265045444	6022.288879498818	6022.006312221559	6054.327820144597	6096.451875776398	6074.179619859355	6033.519892177908	6007.588282383549	6008.450779800411	6010.133794694349	6009.844433274692	6027.086855760994	6027.364187244357	5971.066534914361	5972.02	5963.487089201879	5965.000563986875	5964.7474284901355	5969.741973840667	5903.237083484479	5875.735338423979	5883.638723803566	5878.9512373777025	5902.610303333691	5913.109541972634	5897.42	5869.694534617636	5848.2361088828275	5819.637291753335	5829.565995380314	5823.892525647289	5829.587835733684	5861.130924828453	5834.3887456908815	5789.296551681478	5806.605098751852	5820.484509949107	5843.636399615537	5813.650764808541	5781.4724752248385	5763.734588574545	5728.651069518716	5710.633053938797	5669.203655755264	5603.671419294757	5586.873523238381	5621.708890165487	5582.595723965542	5579.567969222787	5509.803338807915	5479.020458790777	5440.743138313294	5377.45	5364.717210222066	5330.96	5303.9266706010785	5220.3086113979525	5189.159195247097	5170.155907300204	5124.713667013382	5063.503687630811	5037.421037055078	4950.1343674896225	4896.318692231874	4859.527777777777	4887.200949628743	4837.690288290709	4781.7888251332515	4714.974736620629	4701.015888855076	4641.17	4589.247064582954	4563.549386631169	4532.03	4476.996316245898	4410.163210542533	4359.760467290421	4317.723301951126	4259.980036806994	4194.26	4124.69	4009.9381415685757	3893.444616964343	3771.426094816366	3595.6863344583417	3397.135762158446	3255.452130234096	3238.75	13284.142857142857	24498.466397136795	26594.480465618253	33369.891220399455	37265.39150811012	39620.76293813652	42246.80037505977	42815.06595766037	41510.59554940133	41583.73955487918	41186.66968917971	41332.10067719945	40314.57532213313	41994.77384365475	41585.17825626138	39986.438711279225	39990.839259777524	40326.21819756735	41692.84521506393	42231.87649414215	41015.21436035142	41116.1	41304.62605091107	41849.26951672862	39338.55965139272	39135.317185802545	37912.792424164836	38798.580876151835	39346.41843296608	37232.616937121194	35900.46748474879	35780.22457480042	35207.29221810173	35261.59989135737	34664.7	34559.36886186194	35625.89530794275	34783.478606824014	35506.44909159917	35835.33194984329	35304.73436750545	35864.81861311496	35410.88936687074	35628.04103078691	33945.55852733065	33981.566449454156	34593.8	35693.76340898195	35050.3	34510.188731020186	34562.78979878993	35035.236619117546	35310.64964399458	35380.73122130705	36458	35920.39709817905	35337.980896019566	36451.148526000834	36563.83111711409	35331.959061801725	35227.00317856738	35904.324788255224	35982.197815610016	36732.31637849029	37271.119595407654	36158.964836473926	37157	37744.7	36816.37188225502	36131.4	37478.12628115222	38142.01407674134	37549.118492541646	37046.8	37452.19225045179	38029.87665240027	37719.42689302368	38420.63424856229	37599.19819037222	36969.51463262084	36808.58564907696	37444.36865067344	37509.37183185659	37889.28893000308	38249.43252666119	37763.097267313155	37474.76227846884	37997.34803021023	39078.75568466881	39863.82033660781	40356.530813258585	40523.50484079239	42128.43089430894	43851.20281448604	43656.643206206856	44058.73585950081	43997.90419273936	45937.52108720727	45967.250100180325	46391.91159086355	47358.786916449615	46341.4	45898.14882266743	46559.970730975125	47701.238905805396	48896.94756742976	49253.70183094788	51052.66130633313	51358.00723811413	50616.019164108155	51115.81457830269	50428.07065217393	49895.349061264824	50232.09046044512	53032.954591677255	54286.770975056665	54425.47077650303	55527.27473932717	55144.317971670265	55406.82270095202	57059.7	56680.88722134223	58543.95363760959	57463.9	56827.08618185339	56385.98560386473	55252.236908534265	54746.79340595777	55346.61888394547	55134.529001379626	53979.3	53739.436464088394	52886.99524906421	53563.68703313542	52914.6	52529.5	53386.71008143245	54096.63664981729	53089.270742358116	53409.11009435301	55193.47198337234	54067.9	54026.95064245413	51084.1	52053.67218338542	51976.43102164574	53606.815264650286	52351.1	52487.14472319155	54709.41697677705	55767.65903845083	54840.78684359121	55054.73640127988	54955.947967097534	53869.76853943158	52683.11600470035	53013.891586674195	53023.880340673815	53876.65603237337	54512.20637170545	53333.16461533975	52769.69989165764	52105.78907388279	53316.55355709767	53242.176949625304	54600.614981096376	55239.96148933151	53315.572937387515	53146.91005316119	53600.90192631919	53247.510361763794	53639.21427228549	54048.91989122112	55246.323839712306	54600.183490880445	52438.87581019066	51819.687600644116	50353.55194809425	50001.76428707038	50991.64252791636	50575.39981923698	51211.694748358845	50934.93956855085	50966.265679318065	49532.288377192985	47908.78165522501	47061.43344481606	46446.47993679371	46583.17880794704	48267.65586203276	49147.46856704098	49314.01473269988	49036.671561570205	47678.49027143885	46939.06177476046	45731.31874428234	44663.20978381242	43960.52332979851	44318.53783861949	44263.84794672586	44782.780193236715	43621.661227849334	43051.32245569866	43215.40930452267	42796.275184394384	43336.633130920585	43539.21495691124	44157.924887892375	44429.5	42952.140581483574	44255.65819623972	44489.58575560024	44138.94487840826	43015.501978949054	41712.21831809434	41255.39997028821	41414.812074534166	41691.41449120016	40838.218239904185	40489.388302396575	40100.24557444461	40535.918058271905	40123.743804976126	40412.88921356241	41171.768519921265	39593.37904124861	39190.45430968724	39591.363033272086	39108.15996718622	39243.911246152886	39422.34007134363	39123.072342851214	37854.65186224093	37954.98608070066	37877.2	39268.67355664871	39177.22538999803	40263.32778366914	40230.48858496088	39870.02476068238	39539.37795035319	39583.3	40672.034576344784	40067.87134625723	40891.369095853275	41790.28071052546	42358.07876336409	42569.2	42550.656843877936	43156.502233278676	43231.953323543545	43982.780088216765	45482.44430833923	47549.88502673797	47416.204249545626	49849.731169673934	49254.741062403606	51177.74830584702	55207.567501410944	57064.603523682774	56795.968229729966	55925.40666084144	56782.4	57758.45662356887	59537.46391837201	60610.77593044279	61026.74785784056	62986.28584905337	63436.41470236168	66439.24000810155	68592.34088809408	69375.5	68454.26991544862	66231.95182613224	68394.80161677959	67366.8	64867.97743055565	64742.74775841222	64905.31594044045	63946.1	61863.80706052088	62901.21302335396	62370.5	60084.50851477023	61704.67615027768	62616.128408703386	61470.3	62957.108146850354	64102	66770.50895176365	67825.04614124683	69638.24330922193	67895.6	63620.800968958545	57028.121389209446	49163.32839428709	32307.337616306002	13087.506401443547	5123.178195351151	4466.708333333333	5174.371428571429	5725.81	6236.071276595744	6490.143088250726	6885.217422060921	7112.488384296662	7207.789166008472	7454.620501532294	7638.979927398797	7619.791326822189	7590.448294501965	7725.151715593363	7695.884679220314	7848.064800210428	7827.665313454317	7728.730138724007	7729.292717368329	7741.128634249071	7803.271960958296	7776.707813590211	7854.980943710898	7911.132155998479	7880.726707186715	7739.481412639405	7772.033103044211	7744.314991765353	7693.792720051439	7678.879566600581	7668.988469095371	7578.539748544959	7572.11	7597.15	7541.353735098859	7613.714666686735	7531.359917766356	7568.309184724014	7682.61	7774.280776879292	7651.263013027535	7601.997693346424	7489.468596821464	7571.356144797556	7524.448470736356	7495.964685848876	7499.089998106898	7517.832074918939	7547.068767908309	7602.500488694997	7590.795523030564	7556.651259223124	7641.394034050936	7644.337839881655	7576.18	7611.782520928976	7660.562981702654	7711.837813735258	7794.105097137456	7816.92	7774.814392966855	7808.87	7760.789760472245	7843.250536420102	7743.9306444378835	7790.227463488332	7861.547817236856	7887.331774893827	7897.26	7905.990910086519	7935.214103168899	7936.307596513076	7830.368756068617	7812.057976123415	7790.906997487693	7822.659441240023	7830.2913787604975	7790.315950538182	7698.192016584702	7713.966263925581	7684.298326234945	7740.362314491088	7744.970248582928	7728.936721171726	7757.184576550588	7801.178898139582	7840.086495077932	7595.391676682967	7569.402986106311	7638.413298632373	7752.265388436603	7799.8509566785715	7832.665992117567	7870.92	7869.090592334494	8044.380460002018	8038.014308025593	8091.003321256038	8061.426646127737	8038.051501930697	8027.339761570828	8015.016930474854	8126.694299739531	8164.169354838709	8177.409576684399	8240.530895081803	8276.843807717265	8300.732287110408	8311.084580070214	8309.6	8382.021615190124	8447.257601267704	8417.33	8430.399505928854	8487.57	8442.269703400287	8530.115006597483	8509.926303854874	8457.95	8443.575201652568	8575.07	8576.444646187065	8581.349100310757	8606.784748094307	8629.438878706555	8655.037329105799	8664.157112423743	8626.245893719806	8604.025911091809	8643.872264532924	8670.350660574368	8556.442781435273	8535.595421315891	8474.455248618784	8434.085420865727	8461.448285769009	8566.16	8598.369422196796	8534.315538835184	8513.777562615902	8468.302401746723	8492.818026646435	8543.718276203057	8509.484039026238	8421.162723436537	8351.462252533862	8310.619814882619	8369.745162958812	8412.336720226844	8354.26	8322.308026030369	8358.018936360639	8386.39	8362.134481460567	8291.412761151892	8276.835487661574	8286.003105590062	8388.4	8295.214379823075	8299.573357801619	8118.637728213816	8185.016682031991	8158.53	8235.807150595883	8181.541640793623	8172.500590095831	8104.050656237883	8073.276465028356	8064.296541609499	8014.112721417069	8026.367239415226	7948.07	7925.238909967302	7937.5212887013395	8035.6788392521285	8091.347447603728	8101.865439287382	7985.180299947958	7891.88	7864.200994673043	7850.408439339283	7915.7324305060565	7834.336076491294	7811.715250689755	7799.961950569075	7783.363779227582	7671.07	7585.334763539282	7522.521452460582	7484.893363340357	7575.464583933199	7671.866158829041	7666.541462712353	7622.011373452347	7577.820376235723	7573.575642565458	7522.13	7520.36	7506.867157783235	7385.137906102381	7381.0507085703275	7394.11	7371.2589371980675	7325.783480197539	7350.348842839159	7339.349427136348	7361.522272903726	7406.755258683508	7381.5067919567655	7388.254484304933	7437.596433805569	7390.491225226547	7477.3295142969055	7512.314886525166	7575.45	7498.857027016496	7490.770858326641	7456.990591264733	7437.850732919254	7341.952473966366	7347.88	7323.900435282933	7286.725189308459	7322.510505992678	7378.838451872331	7416.248123331151	7371.521587638238	7397.075706901793	7390.08	7281.183047560727	7404.191345365051	7414.087536564317	7403.77	7400.04	7416.641525115579	7401.4203941194855	7487.907481416195	7489.277762221615	7521.51	7586.183881230117	7538.769198020329	7526.65	7582.350734523779	7565.7570481716575	7539.718232643978	7608.0958723435515	7623.498435129062	7674.382752671502	7680.567794847774	7700.1545599072715	7703.530557345539	7781.390569344717	7825.740993990737	7812.822248954574	7948.001750580425	8002.86	8194.445258602538	8372.78	8468.872353829269	8573.516161919038	8690.852817419523	8716.899429202744	8794.381649258321	8874.135531236218	9150.410686587542	9281.089081332062	9330.796976486617	9568.26	9745.931803539932	10004.10630503474	10166.367137873813	10577.950985687281	10932.751136492045	11049.516199986127	11315.945633184372	11444.887853444952	11584.80649624936	11796.685152762038	11909.826388888885	11810.491060664363	11996.990326003839	12076.577084412045	12172.688629976408	12400.653655747199	12492.760240793723	12527.672029171488	12751.781912361108	12949.685675402641	13407.617445453843	13774.598307082026	14137.900629353286	14413.40998139578	14537.873448355189	14512.502004041391	14745.708495472572	14487.070800576234	13673.884493658881	12014.462356008318	9663.797877043213	5831.823294380478	3817.3962713525148	3620.8333333333335	4441.885714285714	4785.013482805635	5011.512334258403	5155.672980866767	5433.380574148331	5488.302269103244	5598.345549192758	5662.980940424023	5735.42	5835.982905999371	5721.1249113466165	5726.056767925333	5744.24	5835.084572226972	5805.6	5762.559853285124	5810.985533751583	5860.082046633095	5909.204568926644	5949.643543868784	5955.613868431703	5957.562658444011	5984.312747657046	6034.027881040892	6030.839572994444	5977.926413427463	5966.632119060219	5968.464079355565	5979.900829060144	5955.452483720091	6012.6999942908615	5988.800337951056	5945.762481612351	6001.449372511271	5971.705224058897	5995.168803136865	6074.932250898732	6016.305115645852	5976.774741596424	5943.957269167192	5902.494995759219	5958.236108403197	5914.692721483684	5928.978162870094	5919.498347513314	5871.908830594965	5885.310888252149	5983.514083349324	5932.203062542279	5919.553082505031	5931.325537196728	5985.002949969875	5946.849578162748	5909.106413718607	5898.915691004295	6004.000678546862	6022.962597076682	6013.599117252852	5993.38	6028.623840631252	6078.663980020434	6086.839695087521	6020.2982940810125	6034.274690839908	6058.8416151719275	6069.660332860326	6108.849901193697	6139.268645274341	6102.205073684375	6074.722291407223	6054.190311791995	6069.843557681398	6076.342685932003	6077.064242258214	6148.59	6046.283720225369	6025.51	6029.9424786888885	6018.676923745285	6023.08	6048.603107934369	6029.224104713963	6012.732021430043	6046.413249049235	6026.038094749794	5932.8065209257775	5961.589845856087	5921.827311696264	5963.52	6021.76	5988.544444495689	6041.697347952036	6054.9198606271775	6085.307222838697	6168.313365912641	6170.863627214171	6117.125737489023	6077.188806980593	6106.9750550991785	6103.149318773793	6134.396113003406	6104.198807854138	6141.243225579978	6143.275178866264	6122.626466330554	6129.498398299195	6101.740480691331	6140.907186817551	6177.504387486987	6157.483410914133	6159.09	6154.578754940711	6176.631916996047	6139.670285742486	6174.538556194657	6182.2097505668935	6206.878132847506	6166.761656502066	6233.483671060399	6206.427274511728	6194.830282543267	6196.533774481502	6227.249575179342	6243.157204990632	6222.25	6192.24	6206.96	6209.789501590669	6216.754096952273	6192.757887755384	6166.120815698346	6166.815133317319	6131.635233707649	6148.674008810573	6167.985475394171	6186.873903508771	6225.122482022954	6172.370658061579	6111.067685589522	6171.063866104025	6180.715771649958	6151.063607085346	6126.5051917879655	6035.796485744057	6077.06	6063.848620561196	6116.69	6071.214558844356	6035.040931811751	6095.874982335484	6145.7611589268045	6128.012845849802	6103.703886693017	6101.780493537015	6115.015527950311	6123.072150411281	6086.238095238095	6081.87	6048.634152079803	6062.074643054435	6057.638310454599	6094.414951245937	6099.458870519382	6129.043242222537	6073.185356130532	6083.8411625708895	6072.084732932772	6065.107843137255	6069.825612303019	6116.543551512259	6069.305771890342	6120.244743366975	6139.223452911151	6199.512797464163	6147.898359871727	6143.106353787197	6159.440750213132	6144.397474415512	6190.750806910955	6216.463768115941	6217.364998572924	6148.7571591665865	6116.425067860375	6161.6201247678455	6169.912280701755	6113.957904271548	6062.583277591973	6117.015083317373	6124.620453018523	6152.7635169810355	6140.243593435071	6193.411603800749	6187	6135.176171030507	6159.386633925563	6175.78	6213.048582021282	6153.35	6168.79	6211.813443999421	6191.196425120773	6234.08	6194.807785416869	6241.61	6268.537655279502	6272.573184357542	6293.838356297775	6375.306053811659	6424.143282852955	6398.6144831925385	6504.139052095574	6486.216018822605	6520.879096045197	6534.498742500922	6567.47	6559.591017133802	6570.537242236024	6609.317098378836	6619.312534318371	6617.680692450092	6638.280678000099	6630.17	6738.271927620005	6767.017481989015	6834.937181235165	6862.675787980136	6887.635189422831	6911.74	6955.769483182936	7015.152723523549	7064.686087990483	7115.146810385034	7167.171991065399	7277.686164112189	7311.17	7391.499906663042	7451.78	7552.725238600213	7610.264381884945	7617.366543665436	7739.135338685096	7806.923248737359	7857.334310372903	7957.81	8090.587656369111	8236.075941497615	8248.742174580657	8340.220095776374	8492.44	8664.016848532821	8788.46	8881.689637394742	9078.645268998967	9317.359625668449	9715.871454959362	9968.860318075669	10229.962903461035	10439.871424287849	10798.076530406563	10965.157823724645	11397.597585542397	11760.20013306741	12289.927340364398	12728.778203892749	13075.426624587437	13696.43915114642	14227.49294296137	14727.371630380978	15356.094762058885	16280.248582230623	17245.3	17573.050640038826	18504.621594352364	19068.545765174335	19795.07493991697	20458.795866846416	20850.234374999985	20873.984100267695	21737.000845727307	22470.508531603948	22918.931217030608	23580.37878802752	24507.520550053105	24844.576803555003	25805.44761309162	26882.972356364742	28359.108566290306	29886.77492547031	31391.4	32509.37846236011	33907.43901081205	34995.45607763023	36138.72499937638	36187.77984153527	33605.90478885182	28945.223386766953	21998.15400436768	10849.33788021997	5391.704928047792	4914.708333333333
Dm234Dv1CyO_20231009_sl1001_ser1_	0	0.00334448	0.00668896	0.010033444816053512	0.013377926421404682	0.016722408026755852	0.020066889632107024	0.023411371237458192	0.026755852842809364	0.030100334448160536	0.033444816053511704	0.0367893	0.0401338	0.043478260869565216	0.046822742474916385	0.0501672	0.0535117	0.056856187290969896	0.0602007	0.0635452	0.0668896	0.0702341	0.0735786	0.0769231	0.0802676	0.083612	0.0869565	0.090301	0.0936455	0.09699	0.10033444816053512	0.10367892976588629	0.10702341137123746	0.11036789297658862	0.11371237458193979	0.11705685618729096	0.12040133779264214	0.12374581939799331	0.12709030100334448	0.13043478260869565	0.13377926421404682	0.13712374581939799	0.14046822742474915	0.14381270903010032	0.1471571906354515	0.1505016722408027	0.15384615384615385	0.15719063545150502	0.1605351170568562	0.16387959866220736	0.16722408026755853	0.1705685618729097	0.17391304347826086	0.17725752508361203	0.1806020066889632	0.18394648829431437	0.18729096989966554	0.1906354515050167	0.1939799331103679	0.19732441471571907	0.20066889632107024	0.2040133779264214	0.20735785953177258	0.21070234113712374	0.2140468227424749	0.21739130434782608	0.22073578595317725	0.22408026755852842	0.22742474916387959	0.23076923076923075	0.23411371237458192	0.23745819397993312	0.2408026755852843	0.24414715719063546	0.24749163879598662	0.2508361204013378	0.25418060200668896	0.25752508361204013	0.2608695652173913	0.26421404682274247	0.26755852842809363	0.2709030100334448	0.27424749163879597	0.27759197324414714	0.2809364548494983	0.2842809364548495	0.28762541806020064	0.2909698996655518	0.294314	0.29765886287625415	0.3010033444816054	0.30434782608695654	0.3076923076923077	0.3110367892976589	0.31438127090301005	0.3177257525083612	0.3210702341137124	0.32441471571906355	0.3277591973244147	0.3311036789297659	0.33444816053511706	0.3377926421404682	0.3411371237458194	0.34448160535117056	0.34782608695652173	0.3511705685618729	0.35451505016722407	0.35785953177257523	0.3612040133779264	0.36454849498327757	0.36789297658862874	0.3712374581939799	0.3745819397993311	0.37792642140468224	0.3812709030100334	0.3846153846153846	0.3879598662207358	0.391304	0.39464882943143814	0.3979933110367893	0.4013377926421405	0.40468227424749165	0.4080267558528428	0.411371	0.41471571906354515	0.4180602006688963	0.4214046822742475	0.42474916387959866	0.4280936454849498	0.431438	0.43478260869565216	0.43812709030100333	0.4414715719063545	0.44481605351170567	0.44816053511705684	0.451505	0.45484949832775917	0.45819397993311034	0.4615384615384615	0.4648829431438127	0.46822742474916385	0.47157190635451507	0.47491638795986624	0.4782608695652174	0.4816053511705686	0.48494983277591974	0.4882943143812709	0.4916387959866221	0.49498327759197325	0.4983277591973244	0.5016722408026756	0.5050167224080268	0.5083612040133779	0.5117056856187291	0.5150501672240803	0.5183946488294314	0.5217391304347826	0.5250836120401338	0.5284280936454849	0.5317725752508361	0.5351170568561873	0.5384615384615384	0.5418060200668896	0.5451505016722408	0.5484949832775919	0.5518394648829431	0.5551839464882943	0.5585284280936454	0.5618729096989966	0.5652173913043478	0.568562	0.5719063545150501	0.5752508361204013	0.5785953177257525	0.5819397993311036	0.5852842809364548	0.588629	0.5919732441471571	0.5953177257525083	0.5986622073578595	0.6020066889632107	0.6053511705685619	0.6086956521739131	0.6120401337792643	0.6153846153846154	0.6187290969899666	0.6220735785953178	0.6254180602006689	0.6287625418060201	0.6321070234113713	0.6354515050167224	0.6387959866220736	0.6421404682274248	0.6454849498327759	0.6488294314381271	0.6521739130434783	0.6555183946488294	0.6588628762541806	0.6622073578595318	0.6655518394648829	0.6688963210702341	0.6722408026755853	0.6755852842809364	0.6789297658862876	0.6822742474916388	0.685619	0.6889632107023411	0.6923076923076923	0.6956521739130435	0.6989966555183946	0.7023411371237458	0.705686	0.7090301003344481	0.7123745819397993	0.7157190635451505	0.7190635451505016	0.7224080267558528	0.725753	0.7290969899665551	0.7324414715719063	0.7357859531772575	0.7391304347826086	0.7424749163879598	0.745819	0.7491638795986622	0.7525083612040133	0.7558528428093645	0.7591973244147157	0.7625418060200668	0.765886	0.7692307692307692	0.7725752508361204	0.7759197324414716	0.7792642140468228	0.782609	0.7859531772575251	0.7892976588628763	0.7926421404682275	0.7959866220735786	0.7993311036789298	0.802676	0.8060200668896321	0.8093645484949833	0.8127090301003345	0.8160535117056856	0.8193979933110368	0.822742	0.8260869565217391	0.8294314381270903	0.8327759197324415	0.8361204013377926	0.8394648829431438	0.842809	0.8461538461538461	0.8494983277591973	0.8528428093645485	0.8561872909698997	0.8595317725752508	0.862876	0.8662207357859532	0.8695652173913043	0.8729096989966555	0.8762541806020067	0.8795986622073578	0.882943	0.8862876254180602	0.8896321070234113	0.8929765886287625	0.8963210702341137	0.8996655518394648	0.90301	0.9063545150501672	0.9096989966555183	0.9130434782608695	0.9163879598662207	0.9197324414715718	0.923077	0.9264214046822742	0.9297658862876254	0.9331103678929765	0.9364548494983277	0.9397993311036789	0.9431438127090301	0.9464882943143813	0.9498327759197325	0.9531772575250836	0.9565217391304348	0.959866	0.9632107023411371	0.9665551839464883	0.9698996655518395	0.9732441471571907	0.9765886287625418	0.979933	0.9832775919732442	0.9866220735785953	0.9899665551839465	0.9933110367892977	0.9966555183946488	1	3503.4285714285716	3490.6256748548803	3548.271911531731	3683.200368883168	3769.2325205229554	3842.249670954632	3895.540501737731	3934.053812619847	3952.923824219259	3970.96	3949.1323336679834	3990.1960310399004	3999.376200519388	4015.3283315068857	4023.7675731466798	4032.577173873815	4054.615909789333	4070.8082291641713	4074.74	4065.7466165365845	4094.4334884809255	4093.592386727873	4089.2850105861635	4110.640804763052	4088.0635881156745	4108.990659855683	4131.145140664961	4124.02	4136.548303261402	4104.153655997151	4108.972483564113	4117.418464931701	4101.531731788889	4098.104677020101	4124.985742742754	4106.255081986593	4091.4522042285203	4098.962565105747	4099.345189746024	4085.1757763975156	4102.940944973793	4087.6066212268747	4102.46	4100.251745501407	4116.262109976253	4140.7581447695775	4119.290829603414	4121.236914266192	4128.910778006116	4117.515321822854	4105.796923924206	4123.023314429741	4119.927460254145	4118.687442330251	4108.450980136989	4108.505270679183	4115.973665467004	4102.299711376457	4113.226806655095	4105.156153129178	4119.47	4119.041502598721	4124.407564578746	4138.475585284281	4160.817519585834	4173.064867463776	4172.706098109387	4159.194070658875	4150.750098866909	4147.9520889468085	4152.0694205911595	4205.430884133205	4193.198208635066	4195.369822171466	4180.382300287251	4212.303752665904	4232.091850196271	4164.064550102908	4191.6234508191765	4192.239996631458	4121.99	4124.719808543448	4130.453161255221	4108.5227046833525	4119.094711265056	4117.0483166637605	4121.17	4111.436861077807	4114.467463196915	4129.3624184021155	4142.095927730231	4128.374218154081	4131.537027075488	4153.059609551218	4154.785176176754	4118.85	4135.423142881531	4110.53	4084.4779029592696	4079.263723011469	4052.477992082295	4056.8143812709027	4037.7290092783624	4024.1984062288116	4017.321615990422	4014.425519799255	3996.3750683412954	4003.249560778147	4004.75	4029.9242845480435	4027.310975090637	4019.8403774347416	4064.662531739018	4061.1257312757407	4059.735562739723	4080.2353846153837	4078.3403955535455	4063.36	4049.2127709786023	4065.2190783110736	4076.834935015093	4082.2265757653713	4070.6229335881508	4069.180535852108	4075.3837082815558	4084.8705475898764	4091.132608901605	4093.459036482933	4119.756229737344	4109.297247234371	4109.8127336797215	4105.350224432318	4104.360200302579	4122.635411298134	4132.534755697698	4106.5793691399995	4116.146929824562	4134.713224439259	4142.673623969029	4149.46	4160.887039806854	4148.212128879893	4148.93	4160.792100091079	4180.397603305481	4169.645499667024	4159.719379026344	4167.388186045132	4157.397503331489	4166.048268776053	4161.363948871889	4179.674954461299	4173.086266745711	4190.487786669852	4180.170114882193	4170.09	4154.286621694814	4166.771166848253	4130.98	4145.100262073273	4162.748100074237	4164.998582063098	4165.29	4155.604477177117	4160.672755938699	4171.73	4153.41	4168.387706556372	4179.587189164037	4178.997929606625	4182.953153339896	4208.867161997076	4190.004282224342	4197.658259573882	4210.312874416553	4223.118492556161	4265.01	4229.369270016428	4232.5098555468585	4244.23	4247.8175390048045	4235.052980018867	4215.552145862553	4216.710838983383	4220.953389602376	4245.554969713936	4223.9182175351525	4172.423156122573	4243.837638141631	4248.0245583128035	4251.9445837978465	4263.780312022841	4261.952763617819	4248.0440492699245	4219.820618468232	4192.181875232375	4182.053701510249	4155.867169375778	4114.908967027862	4087.1138631981394	4079.961028074788	4099.786123768661	4073.3628536781234	4069.180771915303	4074.828259388778	4044.9948580110645	4003.1779105772116	4005.7737869046973	3987.577402600981	3973.0450214626185	3988.7136113528854	3967.4843311018185	3932.206177140728	3921.6622292172187	3931.31	3891.750742937179	3898.585027269587	3845.371185100059	3807.387859435444	3711.0544407667217	3374.6812661150543	3298.9482187472295	3304.7826796613945	3310.6171405755595	3316.451601489725	3322.29	3328.120523318055	3333.95	3339.789445146385	3345.62	3351.458366974715	3357.2928278888803	3363.1272888030453	3368.9617497172103	3374.7962106313753	3380.6306715455403	3386.4651324597053	3392.2995933738703	3398.1340542880353	3403.9685152022007	3409.8029761163657	3415.6374370305307	3421.4718979446957	3427.3063588588607	3433.1408197730257	3438.9752806871907	3444.8097416013557	3450.6442025155206	3456.478663429686	3462.313124343851	3468.147585258016	3473.982046172181	3479.816507086346	3485.650968000511	3491.485428914676	3497.319889828841	3503.154350743006	3508.988811657171	3514.823272571336	3520.6577334855015	3526.4921943996665	3532.3266553138315	3538.1611162279964	3543.9955771421614	3549.8300380563264	3555.6644989704914	3561.4989598846564	3567.3334207988214	3573.167881712987	3579.002342627152	3584.836803541317	3590.671264455482	3596.505725369647	3602.340186283812	3608.174647197977	3614.009108112142	3619.843569026307	3625.678029940472	3631.512490854637	3637.3469517688022	3643.181412682967	3649.015873597132	3654.850334511297	3660.6847954254627	3666.5192563396276	3672.3537172537926	3678.1881781679576	3684.0226390821226	3689.8570999962876	3695.6915609104526	3701.5260218246176	3707.3604827387826	3713.1949436529476	3719.0294045671126	3724.863865481278	3730.698326395443	3736.532787309608	3457.9849498327762	3466.8602006688993	3668	20717.428571428572	32192.778140160688	37357.806139801774	55479.86300271997	69604.25252766137	80854.56589013738	88129.62022720046	95139.7	97946.7	96806.18798868914	93127	95465.83731669774	95324.61506811259	98303.34231857651	97878.60642781491	100021.85310003399	102387.75649836997	102976.96755608899	101491.07656429423	100558.73044441007	104138.4316796059	103004.81341744105	103080.53919890289	104755.82730159644	104885.57101255044	102502.91381442842	104775.79859335038	105811.98370374367	107745.40526809108	101438.17911198898	102766.57598016232	101118.27802722757	98681.87313402398	100983.89873274328	102634.67154252724	100087.6835401264	96889.33455573158	100012.36933464717	99876.32006776081	97181.18105590063	98742.75371270516	97978.35837696209	100463.12301348521	99426.28045493188	102456.43927731352	103751.09806074746	104869.91766420317	102644.42056856187	103061	100372.82865209821	100141.80594643063	101874.39158635946	100671.20246167872	101235.83607892279	99559.99652972075	100501.92955497302	101369.09389780702	100163.46478992797	101900.32333093433	101758.84337872775	101965.10204253775	101210.45927774067	101823.28204567991	101841.47292224079	104875.75928478905	106689.26206482705	106038.03768716152	107646.86242262539	106196.32509039516	105801.24412376656	107638.16781162434	109038.05403287032	109484.67617067091	109444.34644342931	107336.5595781559	107247.62642886957	110528.0848707594	106170.96884647544	109400.3663190018	111072.06449155057	104464.65204974668	105175.03202691606	106730.97758877279	102677.84202829323	104024.6889552571	103844.92182868648	102556.2389190766	105336.86567646876	103381.36245671673	106947.64736351879	106074.72463020297	105832.46783625732	104940.30715438409	105417.94654662833	107469.49308669825	104899.78374938895	108456.66242463277	106175.08176734344	103419.0242146201	102523.0866713231	101547.85032388866	99504.69995331502	99228.85844872493	99853.14676865177	97278.7	95969.96738655907	95731.17386779684	94919.27379228099	92782.1	96346.90819040596	96301.88837206092	95426.56865927376	98675.9	96354.58364521149	94379.30308667009	96729.8	97656.22272319417	95842.47355792302	92834.42081838398	95831.60979202198	96761.2	97631.16515123671	95996.1	94323.75590429635	95523.76810979634	95331.04481973281	96521.12852117654	96454.21643938536	99843.95191118462	98772.10301003346	97976.05439888228	99934.73442542396	99543.60156710759	101434.67510645687	102513.52108200167	98582.37417467634	99335.81064806656	103070.40167480502	102883.6798518768	103517.67708024925	105947.94958478818	103558.00608020887	102280.43038195845	103773.56718278126	107456.87222902893	107985.53279909931	104670.65875437847	107834.66821036863	103999.75264570395	105192.62345618704	106406.33009065111	108617.53518051247	107499.7852000164	109106.33445935858	108137.49850023242	106222.99405467435	104630.24851051257	105047.80383723267	102745.15155822433	103859.72382886005	106634.71812601887	106274.09810350933	106461.83317141798	105754.7694793719	107501.76374769262	108599.9997216199	107128.30253000197	107107.97521521446	109968.38318373947	110727.18773291928	109206.75401517178	112498.95015721065	111954.24912564547	110340.40045915761	113000.3660594329	113952.75166915538	120304.74904783814	117214.77426376825	116805.52597938049	117556.14778484474	118783.84703665343	116575.70916302191	113787.96050490884	114850.45059406837	113027.5283400254	113602.48341198287	112573.65029938497	106694.96876371848	113678.79835865933	116648.03495877892	116658.64584262355	117726.30267663937	120049.42043592008	119348.32206350194	115000.44825966153	113396.34908091751	111235.75661629466	106596.42239882832	99776.22002518644	95687.25575264754	95354.19244457269	97560.51810422265	95021.30174480667	91578.18957054918	93761.98679264134	92607.88505426644	90773.8	91307.30747516421	92051.69828346281	92291.67339293708	92347.65150687748	94725.43573121041	93016.8	96065.48664928152	101371.78590424711	100187.69637560833	105001.98717895822	108169.16674794299	107519.99867196458	83747.08192829014	24867.479447221755	12544.592046987911	12430.772345938047	12316.952644888184	12203.13294383832	12089.313242788458	11975.493541738593	11861.673840688729	11747.854139638866	11634.034438589002	11520.21473753914	11406.395036489272	11292.575335439407	11178.755634389545	11064.93593333968	10951.116232289816	10837.296531239954	10723.47683019009	10609.657129140227	10495.837428090363	10382.017727040498	10268.198025990636	10154.378324940772	10040.558623890909	9926.738922841045	9812.92	9699.099520741318	9585.279819691454	9471.46	9357.640417591727	9243.820716541863	9130.001015491998	9016.181314442136	8902.361613392273	8788.541912342409	8674.722211292545	8560.902510242682	8447.082809192818	8333.263108142954	8219.443407093091	8105.623706043227	7991.804004993363	7877.98	7764.164602893637	7650.344901843772	7536.525200793909	7422.7054997440455	7308.885798694182	7195.066097644318	7081.246396594454	6967.426695544591	6853.606994494728	6739.787293444863	6625.97	6512.1478913451365	6398.328190295273	6284.51	6170.688788195545	6056.869087145682	5943.049386095819	5829.229685045955	5715.409983996091	5601.590282946224	5487.77	5373.950880846497	5260.131179796633	5146.311478746769	5032.491777696906	4918.672076647043	4804.852375597178	4691.032674547315	4577.2129734974515	4463.393272447588	4349.573571397725	4235.75	4121.934169297998	4008.1144682481336	3711.0128205128212	3734.766778149392	3974	8122.714285714285	7388.148359666321	7910.769855988674	9298.073465641737	10307.113617195659	10930.635978835053	11345.852364731942	11534.576518729365	11857.535296334101	12191.385835838993	12201.91419968309	12361.514908041132	12591.304989137703	13026.15407385891	13067.414051904103	13072.957893776565	13394.695857439152	13391.956930751696	13421.831476782567	13639.74823095413	13705.753576981384	13835.54208746538	13739.242993045844	13786.997571541087	13750.42112444505	13783.160668230752	13758.919011082693	13696.81234221599	13580.836189634238	13625.903191633504	13371.896904531199	13462.926350844325	13508.68993698507	13559.828733546758	13828.398259231542	13934.290235985442	13790.79006532496	13896.578609880055	13760.6	13766.323229813665	13958.317910484166	13820.419071541799	13933.098128116502	14051.989849038373	14305.133997428737	14506.32556295736	14521.568647860935	14686.257381234938	14278.767292133976	14015.172844234443	14154.174760044958	14174.712788786514	14202.120519687733	14083.228452616931	14290.944900641567	14300.846868368606	14213.239871898133	14251.841647812933	14225.756665678846	14161.201520832366	14455.423947837897	14258.68580634965	14260.39157745248	14469.211948160535	14787.005272868882	14695.167249209111	14362.570228678145	14221.09770752488	14298.224670589392	14286.203020544794	14315.792498335977	14338.503744588299	14339.970534175525	14363.812309323763	14258.379574249933	14179.159582407276	14349.117686215814	14191.23800086828	14378.620556824544	14487.06088239776	14190.791688863077	14178.956341497606	14322.523531388519	14272.292484202308	14227.154844328497	14267.094033825231	14217.094250585962	14143.323192086833	13956.161220558517	13817.650232463084	13962.7	13829.698296465802	13822.045633853326	13976.88923543595	13695.750567364026	13705.869456579936	13830.970629088455	13800.798191732194	13649.720898931508	13686.30447755232	13625.286504191161	13604.2	13495.989752996495	13365.160916037514	13439.013672665249	13268.127359833576	13075.084309592667	12989.146498828115	12789.573234365771	12643.947605629564	12481.085192409866	12292.70964994684	12359.016606823934	12265.184668029517	12231.198421880876	12246.731025641026	12321.254788689574	12273.790430943469	12311.132012994438	12441.941759507408	12459.802024021372	12595.568848542762	12567.64231320519	12513.734473887318	12587.996106094184	12671.635152179997	12887.692689393753	12918.327288708635	13096.342809364549	13124.431180859274	13166.798710562573	13251.54674573139	13422.329345353442	13488.810139444779	13713.422703189804	13730.688067491357	13989.039719386254	14112.826050324738	14255.255596700896	14188.474883491423	14232.852147531024	14409.488844393594	14460.547040225361	14666.089065720722	14646.01243970551	14547.396801218583	14722.594211649031	15039.413132466685	15021.071633524994	15385.349902313425	15575.566926875777	15749.953498268036	15684.241205355645	15851.226387064022	16000.664145807397	16070.285688940561	16131.540203850505	16167.474024273115	16131.836656278501	16187.93363603812	16507.267703940674	16810.423963133635	16920.585557006983	17137.18564786221	17231.749335591605	17570.988900085078	17814.059527837886	17870.329694642893	18112.80842204891	18246.904917184263	18456.70208601575	18595.06818737108	18486.775609834633	18659.700069642946	19225.257292317496	19397.468778667717	19402.81868102265	19710.82932009216	20155.931264414965	20629.590227451976	20713.22425428246	20842.598357773782	20797.23399719495	21239.910115430175	21744.943946886007	22015.254366285957	22508.780617290613	22359.529926095554	22625.138132543267	23324.369269306466	24111.825998699376	24384.451654856162	24944.788788493348	25471.594046150967	25755.271574324273	26181.678206225988	27219.455020522095	27561.37347788494	27444.6	27954.57262101642	28225.53567078698	29151.491540538376	29515.31620122362	29640.228426378515	30205.50721979133	29976.880187055704	29961.45407166917	30336.40065685902	31282.81669835233	31828.632939193638	33127.93215937837	33038.52773344478	33173.52416591891	33526.85205354705	34260.76366275303	34812.44702641366	35889.220890851924	36989.14302089813	38487.009494126556	37888.5	19940.499403278398	11680.165294872764	11575.195168419892	11470.22504196702	11365.25491551415	11260.284789061277	11155.314662608405	11050.344536155533	10945.374409702661	10840.404283249789	10735.434156796917	10630.464030344041	10525.493903891169	10420.523777438297	10315.553650985425	10210.583524532554	10105.613398079682	10000.64327162681	9895.673145173938	9790.703018721066	9685.732892268194	9580.762765815321	9475.79	9370.822512909577	9265.852386456705	9160.882260003833	9055.912133550963	8950.942007098089	8845.971880645218	8741.001754192346	8636.031627739474	8531.061501286602	8426.09	8321.121248380858	8216.151121927986	8111.180995475113	8006.210869022241	7901.240742569369	7796.270616116498	7691.300489663626	7586.330363210754	7481.3602367578815	7376.39	7271.419983852138	7166.449857399266	7061.479730946394	6956.509604493522	6851.54	6746.569351587778	6641.599225134906	6536.629098682034	6431.658972229162	6326.69	6221.718719323418	6116.748592870546	6011.778466417674	5906.808339964802	5801.84	5696.868087059058	5591.897960606186	5486.9278341533145	5381.957707700442	5276.987581247567	5172.0174547946945	5067.047328341822	4962.077201888951	4857.107075436079	4752.136948983207	4647.166822530335	4542.196696077463	4437.23	4332.256443171718	4227.286316718847	4122.316190265975	4017.346063813103	3912.3759373602306	3807.4058109073585	3560.1767001114827	3579.9868450390213	3852	4558.714285714285	4546.977160650445	4716.497434454091	5023.693005470965	5244.546651156027	5394.228332637022	5501.716236839718	5554.7886983875305	5635.278154345655	5693.964689710218	5674.499607492123	5747.1567255079635	5792.396971671469	5812.137074690714	5862.499322345182	5872.1904450235115	5916.071172224387	5964.478312076976	5984.779552298665	5985.229125485827	5998.943362213487	6039.14	5997.204855956865	6036.941556946957	6009.7591235618665	6032.823862848522	6073.897271952259	6004.444708167009	6024.204929382442	6024.572748393948	5987.085430146178	6006.658650798779	6014.202218778041	6005.531228806021	6026.1596397790945	6058.0257017746935	6030.76	6051.098756862498	6041.64	6030.809937888199	6058.517707932475	6010.627643010692	6037.5625679274945	6028.945839164806	6031.877415803685	6055.821826615512	6062.837306130946	6092.706966770957	6069.644396985937	6047.658016735768	6069.514278823522	6078.360441700707	6088.205367827227	6115.2986852752565	6092.069830693753	6083.534346577825	6102.625073893066	6102.870375278903	6098.429541509673	6113.342318025196	6138.304082123262	6125.164051230939	6099.878279356649	6119.031697324414	6140.029754640832	6175.486533955099	6144.094806093409	6090.57	6110.179675729336	6109.4338918493395	6104.144108535414	6124.433674620925	6109.298993380628	6147.762680479647	6089.837849604114	6107.036910444014	6134.111025493099	6124.970912657577	6157.197534190404	6189.735898237931	6145.1710812488745	6125.606717000782	6148.668484261734	6108.640213496127	6137.500646228609	6108.736396202191	6119.294404539629	6094.260554048085	6062.25	6056.168316637125	6050.209849759624	6047.979150775489	6047.719562488793	6086.071171346349	6070.933494012625	6071.605933156927	6107.351182208289	6082.7877319919235	6015.752910865183	6040.683855514042	6004.935406579144	6002.444265017642	6007.370135342819	5997.384383023139	6003.437186086768	5936.537728865421	5861.478830223255	5802.841210484142	5726.380665209491	5679.167028452547	5639.636295176956	5564.997339360407	5539.777153872254	5534.072720586491	5497.4921596273825	5493.259316239314	5524.4803335582765	5526.054371820712	5528.456855449809	5535.268016272047	5572.196052082776	5577.135061928037	5591.897570656768	5591.97	5607.328319683767	5634.3908489073765	5657.646858454377	5674.774854750294	5704.8	5715.896626116358	5727.814151924533	5768.430319632693	5795.595977097811	5824.430513368789	5853.339093827206	5818.300593823663	5847.1524892917905	5859.484609157213	5878.818885709476	5919.587813659374	5922.5322481434105	5961.597041307282	5962.947525504508	5967.695795982935	5997.052569805475	5992.027708790946	6017.866415655741	6060.7076581954625	6068.982765340628	6134.547418438822	6145.907862883702	6157.800574086241	6154.107623702942	6172.615892259914	6194.333585794202	6234.9085552292445	6210.834506868876	6228.864967978772	6204.924912587412	6246.6759547771235	6269.494680973191	6281.990340304857	6335.814328056775	6346.307125183053	6373.576979663835	6414.706477629612	6445.37	6478.488044962499	6525.139100211164	6550.162577639751	6551.409198719607	6583.454785412453	6584.291782878347	6640.3767238656665	6714.654987524554	6774.4396039278045	6835.631303021636	6864.347949844983	6930.111422723219	7035.4	7082.717306419027	7087.3	7156.371164095372	7247.612890352193	7376.666224692258	7457.580423938856	7595.434306109971	7591.266915881083	7720.109304565948	7880.735804304242	8066.427712746197	8277.450634901796	8419.304700252724	8576.673862660327	8757.057358029178	8944.702769922375	9270.385057311127	9514.077577145976	9610.302157332939	9842.932033603061	10083.183105196857	10455.741046198234	10702.761696493939	10892.596322822637	11250.329433781333	11406.902862766701	11571.476879294385	11900.71054774442	12351.883989089094	12740.698148684593	13157.427240233108	13319.527531890173	13351.898240346609	13519.445657871296	13922.832068092033	14037.72398998849	14301.80021998402	14483.76593339298	14603.16707741156	14135.635613331086	9825.51	7203.31	7160.747660719099	7118.189016876968	7075.630373034837	7033.071729192707	6990.513085350576	6947.954441508446	6905.395797666314	6862.837153824184	6820.278509982053	6777.719866139921	6735.16	6692.6	6650.043934613528	6607.485290771398	6564.926646929267	6522.3680030871365	6479.809359245006	6437.250715402874	6394.692071560744	6352.133427718613	6309.574783876483	6267.016140034351	6224.457496192221	6181.9	6139.34	6096.781564665829	6054.222920823698	6011.664276981567	5969.105633139437	5926.546989297305	5883.988345455175	5841.429701613044	5798.8710577709135	5756.312413928783	5713.753770086652	5671.195126244521	5628.64	5586.08	5543.519194718128	5500.960550875998	5458.401907033867	5415.843263191737	5373.284619349606	5330.725975507476	5288.167331665344	5245.608687823214	5203.050043981083	5160.491400138952	5117.932756296821	5075.3741124546905	5032.82	4990.256824770429	4947.698180928299	4905.139537086167	4862.580893244037	4820.022249401906	4777.463605559775	4734.904961717644	4692.346317875514	4649.787674033383	4607.229030191251	4564.67	4522.11	4479.553098664859	4436.994454822728	4394.435810980597	4351.877167138467	4309.318523296335	4266.759879454205	4224.201235612074	4181.6425917699435	4139.083947927813	4096.525304085682	4053.966660243551	4011.4080164014204	3807.301560758083	3815.1790412486075	4063
Dm134Dv2hom_20231112_sl1002_ser3_	0	0.00334448	0.00668896	0.010033444816053512	0.013377926421404682	0.016722408026755852	0.020066889632107024	0.023411371237458192	0.026755852842809364	0.030100334448160536	0.033444816053511704	0.0367893	0.0401338	0.043478260869565216	0.046822742474916385	0.0501672	0.0535117	0.056856187290969896	0.0602007	0.0635452	0.0668896	0.0702341	0.0735786	0.0769231	0.0802676	0.083612	0.0869565	0.090301	0.0936455	0.09699	0.10033444816053512	0.10367892976588629	0.10702341137123746	0.11036789297658862	0.11371237458193979	0.11705685618729096	0.12040133779264214	0.12374581939799331	0.12709030100334448	0.13043478260869565	0.13377926421404682	0.13712374581939799	0.14046822742474915	0.14381270903010032	0.1471571906354515	0.1505016722408027	0.15384615384615385	0.15719063545150502	0.1605351170568562	0.16387959866220736	0.16722408026755853	0.1705685618729097	0.17391304347826086	0.17725752508361203	0.1806020066889632	0.18394648829431437	0.18729096989966554	0.1906354515050167	0.1939799331103679	0.19732441471571907	0.20066889632107024	0.2040133779264214	0.20735785953177258	0.21070234113712374	0.2140468227424749	0.21739130434782608	0.22073578595317725	0.22408026755852842	0.22742474916387959	0.23076923076923075	0.23411371237458192	0.23745819397993312	0.2408026755852843	0.24414715719063546	0.24749163879598662	0.2508361204013378	0.25418060200668896	0.25752508361204013	0.2608695652173913	0.26421404682274247	0.26755852842809363	0.2709030100334448	0.27424749163879597	0.27759197324414714	0.2809364548494983	0.2842809364548495	0.28762541806020064	0.2909698996655518	0.294314	0.29765886287625415	0.3010033444816054	0.30434782608695654	0.3076923076923077	0.3110367892976589	0.31438127090301005	0.3177257525083612	0.3210702341137124	0.32441471571906355	0.3277591973244147	0.3311036789297659	0.33444816053511706	0.3377926421404682	0.3411371237458194	0.34448160535117056	0.34782608695652173	0.3511705685618729	0.35451505016722407	0.35785953177257523	0.3612040133779264	0.36454849498327757	0.36789297658862874	0.3712374581939799	0.3745819397993311	0.37792642140468224	0.3812709030100334	0.3846153846153846	0.3879598662207358	0.391304	0.39464882943143814	0.3979933110367893	0.4013377926421405	0.40468227424749165	0.4080267558528428	0.411371	0.41471571906354515	0.4180602006688963	0.4214046822742475	0.42474916387959866	0.4280936454849498	0.431438	0.43478260869565216	0.43812709030100333	0.4414715719063545	0.44481605351170567	0.44816053511705684	0.451505	0.45484949832775917	0.45819397993311034	0.4615384615384615	0.4648829431438127	0.46822742474916385	0.47157190635451507	0.47491638795986624	0.4782608695652174	0.4816053511705686	0.48494983277591974	0.4882943143812709	0.4916387959866221	0.49498327759197325	0.4983277591973244	0.5016722408026756	0.5050167224080268	0.5083612040133779	0.5117056856187291	0.5150501672240803	0.5183946488294314	0.5217391304347826	0.5250836120401338	0.5284280936454849	0.5317725752508361	0.5351170568561873	0.5384615384615384	0.5418060200668896	0.5451505016722408	0.5484949832775919	0.5518394648829431	0.5551839464882943	0.5585284280936454	0.5618729096989966	0.5652173913043478	0.568562	0.5719063545150501	0.5752508361204013	0.5785953177257525	0.5819397993311036	0.5852842809364548	0.588629	0.5919732441471571	0.5953177257525083	0.5986622073578595	0.6020066889632107	0.6053511705685619	0.6086956521739131	0.6120401337792643	0.6153846153846154	0.6187290969899666	0.6220735785953178	0.6254180602006689	0.6287625418060201	0.6321070234113713	0.6354515050167224	0.6387959866220736	0.6421404682274248	0.6454849498327759	0.6488294314381271	0.6521739130434783	0.6555183946488294	0.6588628762541806	0.6622073578595318	0.6655518394648829	0.6688963210702341	0.6722408026755853	0.6755852842809364	0.6789297658862876	0.6822742474916388	0.685619	0.6889632107023411	0.6923076923076923	0.6956521739130435	0.6989966555183946	0.7023411371237458	0.705686	0.7090301003344481	0.7123745819397993	0.7157190635451505	0.7190635451505016	0.7224080267558528	0.725753	0.7290969899665551	0.7324414715719063	0.7357859531772575	0.7391304347826086	0.7424749163879598	0.745819	0.7491638795986622	0.7525083612040133	0.7558528428093645	0.7591973244147157	0.7625418060200668	0.765886	0.7692307692307692	0.7725752508361204	0.7759197324414716	0.7792642140468228	0.782609	0.7859531772575251	0.7892976588628763	0.7926421404682275	0.7959866220735786	0.7993311036789298	0.802676	0.8060200668896321	0.8093645484949833	0.8127090301003345	0.8160535117056856	0.8193979933110368	0.822742	0.8260869565217391	0.8294314381270903	0.8327759197324415	0.8361204013377926	0.8394648829431438	0.842809	0.8461538461538461	0.8494983277591973	0.8528428093645485	0.8561872909698997	0.8595317725752508	0.862876	0.8662207357859532	0.8695652173913043	0.8729096989966555	0.8762541806020067	0.8795986622073578	0.882943	0.8862876254180602	0.8896321070234113	0.8929765886287625	0.8963210702341137	0.8996655518394648	0.90301	0.9063545150501672	0.9096989966555183	0.9130434782608695	0.9163879598662207	0.9197324414715718	0.923077	0.9264214046822742	0.9297658862876254	0.9331103678929765	0.9364548494983277	0.9397993311036789	0.9431438127090301	0.9464882943143813	0.9498327759197325	0.9531772575250836	0.9565217391304348	0.959866	0.9632107023411371	0.9665551839464883	0.9698996655518395	0.9732441471571907	0.9765886287625418	0.979933	0.9832775919732442	0.9866220735785953	0.9899665551839465	0.9933110367892977	0.9966555183946488	1	3774.330275229358	3870.4633016487705	3953.3031581734963	3982.681789171679	4007.275150734883	4038.401893308434	4086.693023193984	4081.5555946893073	4109.282550130768	4132.0087302719085	4123.568329468602	4116.507376000933	4107.803552320107	4117.459501813085	4093.5279802171085	4112.150263329874	4111.670672612411	4174.469823315104	4185.179941368347	4205.371033526389	4174.6640393253665	4177.554546902374	4155.806658596088	4161.694580224681	4157.499391514515	4171.320465485556	4181.183224254492	4184.16	4194.657415588428	4214.521972074412	4218.413899659987	4213.303975144795	4237.782793122581	4226.820303656647	4231.141729742416	4223.270729270729	4202.058695843423	4188.334160994711	4201.056842154501	4223.147003688698	4237.208154822779	4244.182886738672	4237.6488906599725	4236.998815396538	4243.585479536381	4242.196428413012	4249.102921972842	4249.3925785752035	4254.299357029893	4290.2642397736045	4303.019085667167	4308.403156275036	4287.139783117212	4279.323718907316	4293.39	4287.4	4291.500587343127	4294.374598254344	4291.659676697729	4302.419677412165	4291.037931101266	4294.770118649466	4294.714955176031	4283.509503606446	4274.280860801182	4275.822083713388	4297.613948501176	4323.9333874710865	4337.987852227732	4318.7984893824005	4287.644444528519	4274.775517457712	4272.465986023592	4273.852708132254	4293.791839464883	4324.566083537388	4326.66	4325.749182255871	4316.687403713043	4298.405498356905	4306.051050398876	4310.376512142236	4308.651585832676	4314.056237638005	4303.408145049414	4311.553262572275	4316.642350611374	4306.481317768357	4317.122709101108	4309.646815664207	4290.8	4271.965944158972	4286.994778215716	4301.042248106716	4307.526684210343	4300.876818561874	4295.72	4302.844365260456	4290.733313190039	4283.600846853209	4297.98	4300.787890361563	4320.902988426585	4343.762524707443	4350.301813817018	4330.665059400455	4322.770880849859	4316.112710052878	4304.3953409087035	4299.9572531394315	4314.120479511652	4318.767918807951	4278.34	4269.768058336976	4285.913454645713	4302.162677201953	4304.363659327668	4287.493892026796	4279.549622147601	4285.332863225477	4285.45	4276.469720556677	4276.405244709592	4288.7971449710585	4289.701490788447	4268.032616183298	4261.271774904741	4274.810362901213	4293.864922877252	4303.31	4290.214795587281	4257.441418326429	4228.76	4226.109356228889	4240.461145776136	4255.907206442703	4268.654946005757	4274.243335163646	4267.146039035592	4240.004762142465	4201.550688031414	4194.851508344565	4204.468350554918	4221.610209820464	4217.450187191134	4198.841637964026	4186.18	4216.064430356579	4261.559769713306	4280.653082414017	4334.855578295812	4254.436463169104	4249.254440173714	4260.414346328558	4263.828463035991	4255.848962545134	4259.687129569544	4278.301758764705	4263.980718481172	4266.361393700395	4259.609933609544	4246.553861553863	4243.927988188858	4248.261622826841	4232.920321659452	4247.107800107799	4271.7260681875605	4234.476182777774	4228.462777906887	4204.319237038017	4192.887988668747	4199.915579030371	4217.120873867131	4226.821678786578	4217.346987409612	4214.464542017395	4206.045237437738	4219.554188443298	4223.787681785729	4228.253937055142	4238.487313266443	4247.092297401595	4243.459652889604	4257.221011051929	4234.159623298512	4238.651773954419	4235.37	4240.350504433422	4263.473856784396	4244.397763561033	4229.017357963721	4243.312068264933	4251.2889135270825	4256.546753065776	4266.075160807846	4250.47	4247.527300385037	4304.1285251574645	4277.11	4247.9527419440465	4251.15	4272.108902106536	4269.037431920982	4276.443971057098	4268.326002908991	4278.29	4289.627976445702	4283.972622001655	4270.682147562582	4293.424491337393	4288.32	4279.081740646873	4296.132308719122	4274.997223933579	4260.487613644307	4249.753076849248	4275.1573921733725	4282.925213675214	4284.887529294241	4286.553419741825	4301.958435023654	4290.728848413632	4310.730911913431	4329.864306572946	4342.806899543771	4354.756032351139	4371.632076163142	4370.7699233875865	4369.579172221312	4357.392825989163	4365.769321372562	4411.063231729331	4447.263931358497	4477.782940346756	4475.372507159594	4471.588718278482	4439.907301983204	4423.825470761123	4436.143847796822	4437.589026619089	4456.911833753608	4441.51	4434.949697516408	4401.736911935265	4406.7142441239175	4394.686755415655	4402.167194960617	4429.2011014492755	4457.6732232836375	4484.580761783543	4462.847576836973	4457.228787315744	4437.874241853313	4441.385046326222	4424.816424348603	4403.280467469469	4410.572516174523	4433.277810091609	4464.3481341313145	4491.736034005753	4483.8058072552785	4432.970305057262	4449.23	4464.557563972932	4447.605114532719	4428.043236070685	4402.888154690392	4352.836955157759	4355.457370991457	4361.5977424545745	4367.989598718796	4408.731073796964	4445.454485712608	4417.967748566805	4344.461132519026	4306.3151616499445	4302.482351900972	4272.961677009427	4288.125037532939	4294.067150664818	4300.853635107943	4309.973947493073	4362.111924734099	4323.383363112963	4297.414162315632	4291.604651352032	4329.613638916975	4326.339115250757	4302.748472871002	4290.222244541727	4302.478574858705	4246.648396847694	4228.279509955527	4214.792821178096	4156.4588702936935	4128.52	4148.665804460403	4181.394544314381	3990.208858588453	3651.527777777778	8476.03	10568.445058088366	11127.701722094773	11187.552747174499	11174.33266409816	11407.24472727672	12022.628290102175	12036.488805878604	12253.991118566439	12374.536182555421	12240.785399175349	12221.387187599268	12405.250230565296	12873.592794770038	12752.197948132749	12928.089524468534	13090.195726495727	14045.753698708957	14281.439248799152	14592.705875955082	14205.237549466381	14612.632024207676	14832.895512368454	14986.17543521139	15232.464178090984	15172.71283967458	15546.779008661513	15779.409856061537	16038.095271651046	16156.75595454262	16480.48444423887	16203.775025747052	16827.531566975238	16570.74413579636	17075.516111208904	17425.598034815426	16900.51351190393	17285.896362055744	17301.18766985523	17885.01445243998	18376.618342132177	19027.584652688864	19062.29364190849	19158.64039213968	19549.08610356499	19964.198650674665	20070.91382034161	20271.402199713364	20625.705555987657	20982.893208129663	21309.83808146756	21785.048420802763	21274.478711132448	21699.918541818148	21424.247541556433	21682.80319079638	22619.741800453558	22727.665849579902	22609.34072492286	22516.478153597243	22987.00542374876	23312.40875537506	23470.21020759534	23160.19918377316	23234.659456541438	22720.778149386846	23248.18735677567	23876.806266380838	24723.948295083224	24558.03256338263	23688.787803235522	23558.626112506066	23565.18492469037	24114.676763709005	24550.724723151252	25176.40958732834	25400.500215238913	24995.095916792237	24964.197507577635	24939.294157722547	24867.301448551447	24620.57518228686	24936.15594231761	25557.75392167439	25845.6	26138.767262794525	25717.924341343703	25955.66729508837	25876.06099595964	26189.20491231796	25652.52568526481	25364.517287280603	26217.421034414776	26316.256322887504	26425.2	26361.87699275362	26168.757495563266	26198.578091735344	26646.182223889256	26193.93346351191	26605.10863548237	26914.806691027705	27532.35751567712	27845.777359432603	27849.557704276696	27782.87147683827	27565.323313525543	27622.260337721047	27161.35305588796	27427.49247234903	27342.068419120646	27692.245663050275	27035.023955189386	26859.82952970557	27867.641935483858	28216.020063521573	28242.20767782504	28433.571347256886	28205.55357899908	28442.943899343194	28613.918150682635	28613.932571367357	28406.5	28849.291743248265	28598.723405679924	28690.94123030333	29149.07139885855	29509.750561573404	30143.787477329075	31055.06108587497	30189.30417477828	29781.351772908038	29311.643674603572	29753.06327892311	29982.831814173278	30436.184598745414	30776.29689345911	31495.9	31242.637657864547	30433.656420239953	29774.849341919165	29433.34879781694	30308.164475282458	30974.15825221718	31076.23743157124	30985.576585300918	30608.09884024693	31935.696487462374	33198.055531706035	33663.16091116325	33935.30268723274	33625.99664553486	33441.07529576199	34074.580671891374	34659.53762625003	34980.169696667166	34948.005494267796	35224.28475016223	35831.02044626366	35781.095652173906	35601.432998885175	34764.65149765152	35827	35841.73200290591	35669.56303460651	36710.19293875814	37752.2	36674.07613831942	37097.2	36948.86507202326	36346.88739567556	37881.14331307609	38095.46159061763	38349.476317592795	38563.92498610727	38542.41547939275	39089.68739154296	39455.72121478666	39327.34258901822	39471.464118000156	40856.79860732357	41461.4	42610.77442297369	43246.5	42335.7	41379.2	40940.56210761017	41622.54010099023	41811.444398424755	42087.66903818013	42647.83554388635	43387.28123165833	44354.16282031344	44003.92505574134	43686.23342327551	43107.38287302892	42141.79999859475	43278.45155425198	43612.657843002795	44021.34813399161	44086.28196634284	45132.62247495132	45672.447759339346	44974.427955179686	44947.134686253004	45793.676968098785	46199.3	47090.96401985112	47734.37281197063	47999.727223208734	47613.792892704245	47030.740110371444	47591.22877060963	47296.10510546854	47088.682848217926	47382.161816060856	48877.26135385244	48858.64434039388	49716.37382368437	49883.17490400098	49642.628932025684	49009.76620642383	50076.63587004079	51724.20709545373	51661.94971810096	52976.682402410705	53044.76906489531	53758.31155961353	52740.2	52660.1	53305.45631080817	55468.75247662236	55970.30455884696	58121.03314912714	57594.04212444675	56607.961852644345	56674.87250884709	57464.6	57035.34634176245	56099.61136046219	56704.68856696094	57349.3	58065.940317546534	57038.93343408003	56378.90882915874	54668.95087328129	55132.97880637343	56294.53507246376	57513.775646924034	57120.58163739681	57734.43534908594	58465.2	57807.48864223291	59231.150614091785	57792.832600400754	55664.15434829981	55239.414510857634	57363.75918763027	59011.05432826771	60959.12942002207	59615.80485852089	59407.73056146751	59336.59798355778	60749.58153535038	61333.42189373382	60802.90153896266	58594.337570759104	57306.016165903755	58678	59789.881835948225	59452.32551256587	60046.95398177199	62665.74096109835	61891.01835881417	60303.11473631919	58165.828211321736	57220.25638583643	57308.14113841258	57897.74668071628	58095.3	58465.46594167843	58933.79081200568	60395.09912260085	59625.339380889054	58652.97609938805	60802.995947562464	60440.46882372767	59836.010971886135	59798.86974948635	60767.54267939963	60388.422436631496	58532.626666286145	60706.82045288357	61553.35738963138	56932.33016896079	56076.35930224933	58624.78136206634	61747.63926630437	50298.97092873645	24899.305555555555	4721.807339449541	4933.305053394356	5096.065661678159	5128.8167548340525	5227.446924219057	5309.119159967401	5414.547924927843	5438.674848363341	5555.275410994111	5565.478177459324	5563.078603951487	5596.690252131614	5588.356777609984	5594.844935717906	5630.885383515037	5686.989805097452	5706.392352285396	5839.728327399576	5935.168318262521	5924.229769964923	5941.098750220031	5933.942277432712	5880.420183676643	5940.912636137553	6000.390625006546	6004.075714861055	6042.06	6070.592657223676	6102.533572199064	6119.836348529935	6140.757575431065	6160.295143408594	6111.589314187089	6128.391335454509	6145.627012067515	6098.660986356639	6076.265528198553	6135.45	6167.211530275745	6205.06	6228.3890101992865	6253.463607189657	6247.706053933042	6278.325190291759	6255.8988534689815	6215.823070713164	6290.630703574115	6282.247362257817	6313.914309541711	6383.928612468913	6382.477572240985	6396.724667353366	6390.807896610322	6388.793119388523	6385.597468343899	6403.595141283596	6448.748436706486	6474.929786279468	6473.127785330325	6474.5610840788995	6454.555154675846	6446.918143812709	6481.168763729196	6445.102386833221	6479.143845897746	6464.683541096584	6471.47	6504.601795012912	6552.342136623995	6510.920591527858	6473.451160731852	6460.052465364118	6442.040442173427	6476.7536456345915	6465.199186176143	6488.956080736916	6479.987310102248	6489.475508103937	6463.613460290089	6444.641320742345	6436.672258900519	6429.423829160848	6453.304106099801	6426.034070557774	6425.291862478358	6436.2558295425615	6469.657192416326	6443.744857238211	6422.42	6366.919619189184	6361.873684769338	6349.926118882215	6336.0662911143045	6368.03	6340.761664622233	6335.714980490523	6328.986858236351	6376.765646651872	6356.2439700351115	6363.701219385529	6344.486790707219	6361.309636373646	6340.9467956066665	6383.627753725779	6404.819374055304	6366.5093392426015	6350.292827945002	6347.0980468363805	6314.647527095074	6269.942824502068	6293.1964679011335	6365.853631345678	6332.951114147429	6302.48	6325.937705134199	6347.293516151522	6335.057620736459	6310.545382897675	6302.887509000491	6335.992149198802	6330.070046447409	6295.25	6312.636167940515	6328.866984040897	6359.036792645488	6412.228626100268	6414.5415065142515	6365.866400439276	6388.56	6373.171626815754	6349.830975556998	6364.052786236044	6405.056949366878	6409.695492437477	6461.74	6455.056433551308	6474.714557646549	6520.079964724871	6485.050975889782	6458.88	6437.374768298973	6491.662320504501	6455.407607447712	6484.448842742809	6541.03	6511.811933642823	6536.671002845304	6547.896850197175	6544.182289222782	6595.663635002247	6610.330874057805	6556.2997986655355	6616.238709462721	6664.103292900048	6718.832958951064	6701.795447511606	6723.784555483452	6730.102264596749	6703.05	6693.468596815255	6692.324863974442	6707.244937244938	6745.306798437233	6780.011081315425	6817.704811835247	6880.22	6988.892793436074	6887.691300642964	6904.748816969624	6909.56	6945.773015760065	6958.553688446584	7007.886614889834	7052.368325952291	7065.044207841974	7088.470491171727	7140.64	7159.238644615586	7187.4	7186.155928308036	7201.658094503045	7255.035214818627	7340.073984612629	7374.427002904056	7352.636356441912	7395.668137778851	7416.951941628614	7414.787137034007	7432.476341848127	7439.25	7442.322844927884	7474.1512622552855	7451.254915089407	7528.04	7540.346374909543	7523.184759821349	7540.105776256992	7623.007191866332	7570.36	7601.479467714251	7667.502224345702	7749.030214828424	7765.02	7835.224371400777	7863.135510323035	7819.991931795444	7878.591726695824	7864.799834574028	7866.646574440051	7952.263338889313	7975.208763195449	8012.72	8057.5655254356625	8027.365986035323	8061.309829979653	8071.747377202888	8185.410181115834	8226.896889632108	8331.552574365001	8339.46	8404.597084124258	8414.917156286721	8495.745758520054	8593.036271366107	8742.803574120348	8758.383245960198	8713.657686328519	8731.31	8795.92	8800.662078272595	8850.915618838242	9068.738380604389	9126.782226469182	9147.455109225099	9196.052486331684	9187.196797551132	9196.773214994291	9247.267724739027	9312.722999276215	9327.575238403104	9424.323154907453	9443.539393125555	9452.078368509832	9397.105639852834	9454.924611137014	9404.62	9477.806678080064	9568.392289855072	9700.681417356845	9783.160530603587	9786.335218569577	9793.272508728225	9828.15	9906.588019823314	9883.355851155256	9864.198489772329	9829.400122916844	9934.475386554215	10072.605057794988	10191.814246674192	10202.372417650946	10159.595495084626	10245.380025979703	10302.507215265356	10292.752566206012	10369.119702841012	10337.401624617116	10186.334268115035	10230.173919731778	10427.32847917138	10464.07089621921	10549.499293176568	10565.069119286514	10460.640603914466	10375.043460084342	10254.640115198812	10377.016000168413	10321.015987782008	10309.594063452803	10393.722273431766	10441.205878434757	10485.708577949386	10557.666190304017	10517.758723904642	10512.542648155722	10485.397871249663	10626.452758117066	10523.83502583853	10548.115002257293	10451.855299200366	10307.437323126554	10198.784916886116	10079.74621498184	9956.528760047018	9594.135679154091	9440.191865040328	9309.411747422984	9163.132812500002	8609.869908241119	6751.722222222223	4033.6605504587155	4085.800773044652	4123.99	4128.32	4138.265192934073	4150.337846323022	4167.990192544238	4170.133772403586	4184.971383040483	4191.417790238491	4187.487097197337	4180.366688214249	4181.374765818976	4180.04	4167.9708044708095	4184.444939068927	4183.018424377555	4210.251296989413	4216.8472273834595	4227.370360551431	4216.501887382894	4221.7661793279185	4213.131406572232	4220.065388903182	4217.935210369744	4226.204089398579	4222.554628967134	4231.027825946009	4241.62	4250.9738179046235	4240.534917123111	4241.933551957826	4257.455596664416	4251.132293099139	4250.936885133682	4247.3727142422795	4243.287766243534	4234.599955809952	4238.441223659284	4250.423535103102	4248.226130259727	4253.024646741584	4258.804812178195	4253.015069511974	4264.890770843457	4257.431815157511	4255.773049347547	4265.4068503556055	4274.143229369215	4282.317588543007	4279.868165998254	4285.306836052579	4281.656118544827	4280.3438731854185	4281.532533819198	4277.885272590617	4284.289683597247	4276.983726241945	4279.012175713408	4283.033512925463	4279.838955524052	4281.661721611722	4274.928253943124	4268.959157143364	4267.661050563884	4268.290919225702	4274.210125572898	4284.742809749414	4290.075189328412	4279.261225736703	4266.345071807988	4267.879996511003	4265.287831375844	4266.626701233792	4271.535960609439	4283.03	4275.46	4276.709305744423	4275.766962273893	4270.156436487639	4268.351554242858	4260.804129550857	4266.551615777871	4265.662232531377	4262.6072761294345	4264.92	4262.942620235716	4259.540045019136	4261.466065228042	4256.64	4248.18	4247.373661399571	4248.292019203386	4256.126611519415	4247.480242396285	4249.2150675863995	4247.864070959967	4248.4830188548185	4239.570208066348	4244.982585152718	4239.794886162402	4235.779790660226	4239.762424965163	4242.248962116393	4239.643727216147	4235.003029867793	4230.361766540866	4228.249605378445	4224.586440019229	4219.431572462945	4222.083547461729	4226.012806917367	4220.8891426706905	4214.950937437524	4220.399751861042	4217.836238283368	4224.680428551702	4220.188624720872	4220.034945458706	4221.165602208164	4224.932359702683	4211.974546452808	4215.645434732391	4222.8	4218.608467999772	4224.971337293466	4226.910357909449	4231.124041997371	4226.151280387361	4234.410293016523	4225.956305429375	4225.339869215793	4223.006485964825	4229.134032180235	4238.731962262268	4244.700464234014	4250.284347493302	4252.377833241818	4249.312897053196	4247.096940048919	4239.396831894041	4241.085791776902	4255.12	4259.100367726585	4258.285871645118	4258.93	4257.706431055425	4260.2	4275.176715086773	4278.558691492371	4298.012675751677	4283.095262816353	4282.032433151966	4297.174605234696	4303.092211184878	4298.674976289123	4312.76	4322.709948584835	4317.212775586948	4320.000535782626	4323.630323299888	4322.167475167476	4331.088704088705	4340.644872297046	4336.611594872464	4344.9107569107555	4372.718658832659	4354.840441619766	4365.787940331484	4368.68	4371.8332841996125	4383.870873779808	4389.7190712663205	4391.34	4411.591550496218	4411.413007681057	4420.8010220953975	4429.408749518442	4426.415047092624	4439.713846153847	4449.072642140469	4457.707308121087	4459.905841832169	4477.536221561584	4477.108262108262	4484.315843188636	4490.278178724403	4496.413863204144	4509.637833024426	4510.115339127968	4514.954347652438	4513.178653663823	4532.220311392496	4541.542370401337	4552.1280069047625	4552.0478534317745	4550.55	4562.973398886579	4560.8905288923115	4575.553205570597	4584.869798800234	4605.381339885536	4607.755412592577	4609.9781792102485	4620.4293606124465	4629.518962781923	4646.64	4646.523573200992	4644.98	4666.723355811446	4685.400295592619	4692.1861869811955	4703.756597283343	4707.076831397053	4720.6341012027615	4734.1184854592575	4752.493002903285	4772.583831289485	4776.713945185401	4791.540008032761	4811.213527072223	4820.249363493928	4851.79	4869.948124897027	4900.081974815656	4910.484397340856	4922.168003302048	4950.408714207032	4948.254480747791	4949.737503178232	4973.883300788545	5011.617951495098	5031.896528109572	5056	5064.464358240041	5061.576985784856	5089.698037040337	5115.698364244451	5135.1045240615795	5152.230346508186	5183.861737111322	5208.686567101547	5228.882459871507	5230.546026953819	5274.521724320252	5304.755507464971	5355.571993060664	5391.677449275362	5425.671552264438	5460.37	5444.763452701417	5460.154318693771	5482.852380267664	5519.637685843568	5542.077156118971	5547.308696599618	5565.560805724685	5613.201303863119	5653.722818752568	5710.644408176151	5769.311558610181	5799.689145636972	5859.753485789213	5889.9827901791505	5930.979349403673	5960.645543988444	6005.666839843708	6005.79	6045.380853943929	6102.158280996514	6168.612594717869	6235.123648128355	6284.841800152552	6321.0241794568265	6346.391498230819	6383.707184441966	6461.5180994484435	6464.892519058389	6507.853261516003	6559.4076977458735	6590.454884555788	6623.1144803134885	6689.599350085871	6729.352682457506	6715.383043398057	6776.3052103931195	6925.854398382205	6886.454199895997	6863.523572606577	6838.99	6834.994818563531	6790.01	6817.122127521847	6727.518540226967	6632.294757317029	6562.529313397599	6537.395648329677	6579.486386914717	6223.184418145944	5116.583333333333
Dm123Dv4CyO_20230723_sl1_ser2_	0	0.00334448	0.00668896	0.010033444816053512	0.013377926421404682	0.016722408026755852	0.020066889632107024	0.023411371237458192	0.026755852842809364	0.030100334448160536	0.033444816053511704	0.0367893	0.0401338	0.043478260869565216	0.046822742474916385	0.0501672	0.0535117	0.056856187290969896	0.0602007	0.0635452	0.0668896	0.0702341	0.0735786	0.0769231	0.0802676	0.083612	0.0869565	0.090301	0.0936455	0.09699	0.10033444816053512	0.10367892976588629	0.10702341137123746	0.11036789297658862	0.11371237458193979	0.11705685618729096	0.12040133779264214	0.12374581939799331	0.12709030100334448	0.13043478260869565	0.13377926421404682	0.13712374581939799	0.14046822742474915	0.14381270903010032	0.1471571906354515	0.1505016722408027	0.15384615384615385	0.15719063545150502	0.1605351170568562	0.16387959866220736	0.16722408026755853	0.1705685618729097	0.17391304347826086	0.17725752508361203	0.1806020066889632	0.18394648829431437	0.18729096989966554	0.1906354515050167	0.1939799331103679	0.19732441471571907	0.20066889632107024	0.2040133779264214	0.20735785953177258	0.21070234113712374	0.2140468227424749	0.21739130434782608	0.22073578595317725	0.22408026755852842	0.22742474916387959	0.23076923076923075	0.23411371237458192	0.23745819397993312	0.2408026755852843	0.24414715719063546	0.24749163879598662	0.2508361204013378	0.25418060200668896	0.25752508361204013	0.2608695652173913	0.26421404682274247	0.26755852842809363	0.2709030100334448	0.27424749163879597	0.27759197324414714	0.2809364548494983	0.2842809364548495	0.28762541806020064	0.2909698996655518	0.294314	0.29765886287625415	0.3010033444816054	0.30434782608695654	0.3076923076923077	0.3110367892976589	0.31438127090301005	0.3177257525083612	0.3210702341137124	0.32441471571906355	0.3277591973244147	0.3311036789297659	0.33444816053511706	0.3377926421404682	0.3411371237458194	0.34448160535117056	0.34782608695652173	0.3511705685618729	0.35451505016722407	0.35785953177257523	0.3612040133779264	0.36454849498327757	0.36789297658862874	0.3712374581939799	0.3745819397993311	0.37792642140468224	0.3812709030100334	0.3846153846153846	0.3879598662207358	0.391304	0.39464882943143814	0.3979933110367893	0.4013377926421405	0.40468227424749165	0.4080267558528428	0.411371	0.41471571906354515	0.4180602006688963	0.4214046822742475	0.42474916387959866	0.4280936454849498	0.431438	0.43478260869565216	0.43812709030100333	0.4414715719063545	0.44481605351170567	0.44816053511705684	0.451505	0.45484949832775917	0.45819397993311034	0.4615384615384615	0.4648829431438127	0.46822742474916385	0.47157190635451507	0.47491638795986624	0.4782608695652174	0.4816053511705686	0.48494983277591974	0.4882943143812709	0.4916387959866221	0.49498327759197325	0.4983277591973244	0.5016722408026756	0.5050167224080268	0.5083612040133779	0.5117056856187291	0.5150501672240803	0.5183946488294314	0.5217391304347826	0.5250836120401338	0.5284280936454849	0.5317725752508361	0.5351170568561873	0.5384615384615384	0.5418060200668896	0.5451505016722408	0.5484949832775919	0.5518394648829431	0.5551839464882943	0.5585284280936454	0.5618729096989966	0.5652173913043478	0.568562	0.5719063545150501	0.5752508361204013	0.5785953177257525	0.5819397993311036	0.5852842809364548	0.588629	0.5919732441471571	0.5953177257525083	0.5986622073578595	0.6020066889632107	0.6053511705685619	0.6086956521739131	0.6120401337792643	0.6153846153846154	0.6187290969899666	0.6220735785953178	0.6254180602006689	0.6287625418060201	0.6321070234113713	0.6354515050167224	0.6387959866220736	0.6421404682274248	0.6454849498327759	0.6488294314381271	0.6521739130434783	0.6555183946488294	0.6588628762541806	0.6622073578595318	0.6655518394648829	0.6688963210702341	0.6722408026755853	0.6755852842809364	0.6789297658862876	0.6822742474916388	0.685619	0.6889632107023411	0.6923076923076923	0.6956521739130435	0.6989966555183946	0.7023411371237458	0.705686	0.7090301003344481	0.7123745819397993	0.7157190635451505	0.7190635451505016	0.7224080267558528	0.725753	0.7290969899665551	0.7324414715719063	0.7357859531772575	0.7391304347826086	0.7424749163879598	0.745819	0.7491638795986622	0.7525083612040133	0.7558528428093645	0.7591973244147157	0.7625418060200668	0.765886	0.7692307692307692	0.7725752508361204	0.7759197324414716	0.7792642140468228	0.782609	0.7859531772575251	0.7892976588628763	0.7926421404682275	0.7959866220735786	0.7993311036789298	0.802676	0.8060200668896321	0.8093645484949833	0.8127090301003345	0.8160535117056856	0.8193979933110368	0.822742	0.8260869565217391	0.8294314381270903	0.8327759197324415	0.8361204013377926	0.8394648829431438	0.842809	0.8461538461538461	0.8494983277591973	0.8528428093645485	0.8561872909698997	0.8595317725752508	0.862876	0.8662207357859532	0.8695652173913043	0.8729096989966555	0.8762541806020067	0.8795986622073578	0.882943	0.8862876254180602	0.8896321070234113	0.8929765886287625	0.8963210702341137	0.8996655518394648	0.90301	0.9063545150501672	0.9096989966555183	0.9130434782608695	0.9163879598662207	0.9197324414715718	0.923077	0.9264214046822742	0.9297658862876254	0.9331103678929765	0.9364548494983277	0.9397993311036789	0.9431438127090301	0.9464882943143813	0.9498327759197325	0.9531772575250836	0.9565217391304348	0.959866	0.9632107023411371	0.9665551839464883	0.9698996655518395	0.9732441471571907	0.9765886287625418	0.979933	0.9832775919732442	0.9866220735785953	0.9899665551839465	0.9933110367892977	0.9966555183946488	1	3252.823529411765	3326.092319951576	3403.8804365048973	3441.1	3481.8347281134165	3507.759033483833	3541.7018054819773	3563.495485789338	3596.188977295003	3634.1792805903574	3702.2268878532695	3726.1268039295724	3723.6111974736737	3761.11	3797.890328735143	3813.756336866207	3846.172633415734	3856.626665259693	3866.587411028214	3885.1689464882943	3931.9850700458774	3942.1245232359024	3941.48	3990.062594160372	3995.737412793777	4030.3806553997433	4021.54	4047.0976502504773	4046.7348633684906	4082.1892258160246	4078.1974086647047	4102.632258820991	4101.629942658802	4094.793835661355	4067.3654364678127	4059.950391953604	4059.2154423399525	4063.0759223196183	4080.3166595679704	4094.974279750077	4099.158254935954	4103.200688345529	4091.207276297448	4115.115284745342	4111.819152749853	4081.9784114581403	4091.040974101276	4101.774477642674	4098.827815267827	4087.1252001050234	4081.736841655358	4085.471832647443	4117.349666076053	4064.7637395971065	4042.5611851233602	4044.914535871539	4017.6264770050307	4043.842345130535	4041.5180018776664	4062.0653654769476	4056.592705558698	4069.185386006919	4037.364691864565	4013.831033020868	4027.195541799618	4036.5684064838824	4039.7166094476065	4051.892804252046	4033.3908145190226	4004.8797068630915	4021.4504256680434	4009.857244607245	4029.566632435276	4043.5783375776086	4063.3806702790525	4068.865052346808	4083.0620941352663	4126.962952784038	4128.742680795281	4126.136966918305	4137.419568545497	4168.152472427337	4164.061968997818	4176.4212478963145	4187.1804561687395	4203.322431990377	4211.075838920805	4213.679265409928	4192.407148087313	4190.456055943045	4175.899133110661	4176.692159740851	4145.238345663606	4133.742655654753	4120.109515056125	4118.043374941643	4140.943810423507	4148.338908734754	4175.32	4197.080562700151	4217.79	4260.227458557111	4282.991831674825	4292.7067004865585	4310.791845366202	4309.207082868822	4294.020163293758	4295.42	4273.750591943647	4256.089282154644	4264.984035527298	4248.076970750455	4227.294915748906	4203.79	4207.517347902679	4208.834242093784	4208.45	4233.69	4244.76	4273.824389378737	4287.413800958149	4280.250546867938	4295.564666835476	4290.27	4319.225115977992	4328.717789627802	4324.933733429776	4298.63	4285.184474752198	4324.719277706192	4336.581998921314	4332.38	4341.625998007543	4327.321443026649	4314.139705067283	4307.610180120174	4332.491713039237	4346.917505143996	4332.26	4347.533403573797	4336.104637516696	4331.968128850554	4348.246796042832	4362.792919385009	4345.0412380892285	4367.899924705388	4399.319049536851	4401.398340739512	4396.07	4384.3178547888165	4357.729267697882	4337.584350464521	4349.82	4365.983833846711	4345.469178034666	4373.97	4371.140955892271	4393.194460184084	4421.985186258978	4418.744915345756	4359.45	4336.596628679962	4315.322225163013	4309.0124267750825	4336.170678329474	4322.089632792368	4366.086517901201	4373.83	4344.378295841668	4325.292433537832	4301.074529276184	4295.1025447439715	4283.102466170858	4301.490806937156	4288.0275399820675	4309.400690787089	4287.4403578799665	4309.115537875743	4306.557350026225	4280.301541458631	4230.731433358989	4212.716866813342	4200.319844151243	4189.740675595685	4187.47	4187.385279971464	4198.729731583912	4218.002423814146	4223.622774065503	4250.99	4253.173741355511	4251.011781228323	4227.860239281103	4188.387281325668	4188.546748988539	4200.381989113608	4212.997321639213	4235.106085706248	4261.052452619844	4255.469230536491	4262.686140538269	4235.3	4231.3146339494715	4235.427197802198	4244.926234817814	4234.776608406057	4226.365877076129	4197.368283521149	4220.556512112157	4249.285535488214	4260.723377483249	4275.715570177828	4255.157044855574	4255.770654900564	4232.478554582281	4221.251402224192	4213.552283158653	4239.005986435231	4265.870787527932	4275.109033103213	4281.89	4264.553682342503	4268.024596033858	4239.582938551847	4233.675335409219	4247.526234484462	4250.549376745559	4270.111078986029	4247.984561499425	4206.9921067261475	4192.917328223377	4183.357108466889	4213.096171891919	4222.499816815908	4227.6140403137915	4216.443576644008	4235.005687335735	4200.603831081488	4200.565597500702	4187.360164869084	4210.374931299661	4203.718911079695	4150.021362499623	4156.182959577069	4141.270116712415	4176.497984936489	4170.874695199136	4184.3010884116175	4161.727314169138	4142.513413352109	4122.907774774362	4134.169016426763	4103.503205333373	4105.648197417764	4111.070330096372	4094.1715904553453	4122.905607341246	4114.24	4116.38	4132.1	4120.911911823623	4108.594865346265	4093.6233481245035	4095.9375366983586	4080.9972785890086	4079.1850541114427	4094.58	4118.478591771166	4119.269962420495	4115.465808697526	4078.65	4070.6878326403153	4088.7780559954954	4075.460666455094	4053.350799005203	4052.3129090865314	4056.694169655708	4050.8434967026983	4081.7234509387217	4076.5452317023505	4090.5252967564456	4098.987661913683	4059.2456771248076	4069.447067221506	4076.3528972717177	4081.924017391067	4106.427498722774	4054.898136645962	4029.705324810206	4031.4594411539397	4048.6319609348493	4002.7438068321862	3991.554484485178	3909.9319046736537	3774.9349994551417	3631.8786796372165	3504.988131781655	3397.6762109395936	3292.924724928505	3255.1136363636365	5314.823529411765	11721.759470093133	21616.62646946666	31174.64590447793	40983.987281665824	45863.76236104794	54134.42208177805	57902.1	62020.80375059894	77898.55081417276	90321.38474154465	86811.6	85111.54278216707	87044.82938205374	91113.00932781718	94767.25516024217	96003.87922059037	94728.7	96734.29978561016	97938.32158862875	102708.3583159327	99164.20093341403	98572.59981730503	97679.09511090962	98263.10287685951	97966.9	95911.8	98024.6	94332.77989762773	97413.88131413682	98191.48666539231	100098.3566507929	96396.99637866812	93930.92697226048	91312.89480438671	90692.50914919801	87248.79824271923	87798.20171875144	87806.53530883686	87539.27648099395	86702.37184840073	86092.23751131992	85560.69037419114	85584.75062156504	84146.82458701142	81848.34633244161	85429.98840355624	84659.82770802829	82753.16420708653	81317.62270349263	78377.06830649558	79441.73736223752	80893.65810276681	74695.52044841433	74530.42250721912	74468.64633047378	71286.57972739609	73504.37929416461	74474.32834569398	77362.28030852682	77029.72500884661	74315.21330307145	70435.14417814782	70036.58371096141	70278.82513023775	71689.22263981856	71992.59404320935	73534.40053665942	70984.08902084759	69933.49472682916	71921.15435116613	71827.33303693088	71933.9	74616.92627134053	74300.72965872461	75657.82061003985	76284.27144604725	77961.9	77284.71045444612	78785.42069340961	81095.29362908371	83036.24841599756	82355.85990287138	80890.34410775527	82913.78242833068	83694.15171712532	85536.29756684962	85977	83945.50186222317	85308.30880541503	84145.6	85946.75330262692	81754.84802567071	80824.61346898915	77975.04063745747	80007.57140123834	82117.87378962526	80955.61178958237	82998.51602600227	84031.18679489092	85795.95567151095	87244.00883906182	87340.21378840257	90977.05929198017	90060.15165253067	89618.69627647716	90468.8	89272.46638290244	89356.93158611302	89284.73533190104	88649.2	87643.97619257175	85685.53707710041	85606.50489244658	85507.26810925551	88179.85314595595	87185.87706783645	87646.25379609544	85269.63860031814	86383.58294603949	90025.9	89312.17268372052	91043.28278912703	91048.32323327537	93138.45028949546	93121.70989134024	92516.76618707612	90111.29655715129	89039.01989913016	90113.68182807865	91267.2	91493.8	90331.4	89960.2	89455.99319585007	89551.3	91421.75996804005	92054.49143727862	90641.67210321323	91149.3	90069.72623532609	88397.61326879072	89424.57311486469	92234.62968201104	90427.31482299487	91938.9	92453.62677686529	89200.18115098318	86921.8	86303.03893757782	89186.22479793758	89754.56517955128	88957.8	89743.46563736367	86429	90167.77040567002	89271.16114383347	88670.31376972828	89288.88045808005	87973.75015092036	85256.26721028858	84829.28300094968	83798.96985498072	86632.69833737372	87827.13558699941	85032.72284664729	87973.99020985248	86305.21805266195	85912.58430783145	86026.52316173197	85180.03247703669	82974.04377205603	81333.52778242763	81316	80348.46986386839	80307.16311817127	78924.64459603975	80325.04720759622	80666.25032865831	80759.39979837749	77796.00903895532	75280.11427773502	74932.89214557692	74559.18236621759	74426.12723704867	75298.81864777007	73443.26554154875	73583.92197787308	75075.68244936923	75749.23506829748	75939.84148736722	76137.58757459841	74153.40088366036	72668.50134847019	73888.93785454838	73898.29809419735	74090.48110229117	76405.9	77310.61638795986	75875.74475828352	74329.39583253079	72588.18672013169	71973.70277279634	72443.1	74404.71587396588	73745.77312972139	72211.63680842922	70012.26612771518	71932.76510186758	75250.50744546356	74493.90721668887	74571.34024744084	71489.29300573023	72307.15753441477	69574	67693.92660762303	66702.26066430524	68738.57211561814	69624.24718043704	70825.84780278581	71024.71812438517	69404.55205560486	69683.54615613166	68283.07916166015	65828.60758466921	67621.10098712407	67007.06413946605	67469.78951645677	65381.1	62287.12867218918	60774.08285427506	60003.83730112727	61821.49017508407	62286.80658860007	61493.227282858345	59629.56629061091	60481.85824315988	58811.33595522492	58777.46698427667	58466.50028961791	60419.349227786865	57992.48581739964	55703.697098436234	55707.59340921827	55909.04892525875	57260.29358426989	56978.783505887266	58087.352715208646	57595.43508501118	56642.45141431955	54201.61247995605	54772.232293649184	53601.76039291514	54240.27358884457	54474.551211728605	53690.29406863341	55631.26826724749	56027.25219856289	56870.26658097153	57242.154707135145	55069.95457644924	54476.55079501764	55026.7	56491.10267944379	58200.317840010975	55541.6	56475.60053366068	59751.14347214509	62022.28680976966	61374.34216648774	57806.3	56009.89241571178	57990.02393193253	58929.240156660235	57530.59697908793	59336.503486923124	58345.53327774099	59827.23980630055	61932.86847794427	61563.290902203735	62677.485508184625	63370.090719277396	63481.554762435604	64202.321799491925	64153.79011062233	67390.50731147628	70607.24804473495	67837.1	68073.64284328234	69706.47614823666	70557.89435921148	68929.9	68289.35501273506	62212.10209504179	52124.90350913683	37631.992902703845	26067.011138519334	15212.306009161053	6067.677814938628	4525.727272727273	5178.470588235294	7579.507978868087	8285.939659319181	8787.810628165576	8963.117169834204	9239.339894069062	9466.635601785687	9457.994214994651	9817.488615542015	10284.82647340369	10754.707518279369	10941.991028139404	10906.424120518795	11265.231940028923	11284.937450461075	11628.539236638377	11930.937210993165	11798.195539278075	11737.948177686305	11811.770242474915	12047.653501107372	12026.867526458584	12179.630670217117	12298.028351945895	12457.089877268118	12534.692730387322	12561.651972443435	12507.431631906067	12730.236913756002	12829.77954283189	12715.506013088423	12900.70630527532	12952.797866745615	12933.49973112991	12886.737121153199	12795.690196488753	12760.280073098394	12744.082333530121	12864.30741434418	13062.057850978816	12932.136848750406	12831.980025790073	12717.38049017504	12863.307416059957	12771.452838918818	12732.30433768981	12813.064940085042	12880.320215729407	12915.038800921971	12875.472051355371	12865.42123158131	12982.539667013507	12863.008177729316	12601.74403458284	12465.372269256259	12468.628365866884	12328.071544810733	12607.117720760745	12628.320163226945	12795.144852950716	12696.08946467281	12560.752172473523	12439.611794108989	12360.382547458665	12400.278628982049	12394.424483992978	12405.640540369863	12521.534325535276	12452.930295317907	12327.81298340526	12389.111460601769	12433.631863707951	12470.946419245554	12545.10428175602	12610.198867024448	12658.78074526632	12778.804800879741	12936.550740140967	12876.940135459909	12786.03055091335	12892.42615098344	12843.429001575296	12702.40456731132	12708.423562848495	12695.990242697611	12778.202721679614	12839.799539133635	12936.802161655258	12850.520389463893	12875.085514060933	12899.482384699619	12878.127144809434	12767.546305374812	12755.696006795282	12790.989184975648	12815.949959054975	12810.247659243796	12910.22737539813	12998.250803852914	13104.695851809012	13228.632043068195	13135.440706359206	13147.291921185588	13218.101623086199	13257.829970315512	13204.535280564845	13046.29316123961	13049.375377868011	12960.915222570813	13008.23777566133	13010.733085348667	13074.010686205478	12980.575318436793	12925.72188168211	12956.497467020206	12824.909140859972	12781.37329197576	12873.005564462888	12850.302133873474	12855.897540864933	12837.294592786768	12799.219564313478	12849.498537994352	12725.78659688002	12787.879422447586	12682.560652819842	12696.993722830563	12632.058569563429	12707.930643946558	12786.759754143124	12810.041142589396	12690.142925833716	12746.12373514552	12707.060207769706	12663.28778278045	12625.92846919109	12594.527526568478	12669.566062350188	12676.961376176565	12639.578008959452	12558.434067192715	12487.254388311916	12522.117260616622	12540.260276472467	12484.20412906754	12525.486553783114	12372.53709572922	12329.005286198812	12227.968718437984	12210.385752299113	12149.466175445932	12076.925761803424	12312.557825425716	12350.578942976934	12318.231848207717	12232.896244822985	12272.637561260735	12132.917497028664	12107.988982884122	12124.32966167302	12103.066351756714	12051.347657486545	12046.956147074696	12004.629669054273	12141.822279392845	12130.886215664235	12046.081850704535	12079.358962936565	11922.214724178397	11969.823908597846	12010.111383548432	11851.779547760498	11827.26134442011	11861.436016759912	11744.590752729962	11792.919726223576	11720.06372225136	11804.328494847046	11852.17672281672	11743.13365665593	11652.197647964362	11582.329911653916	11553.887275303285	11495.65911702564	11362.882967032967	11304.484597164566	11298.134424148871	11287.074798889165	11362.439153784348	11509.789860795396	11601.107593415423	11467.217329496678	11422.625203229676	11355.29007436391	11285.278690837362	11265.66915084083	11353.474833122858	11535.997534182825	11598.333490105908	11664.408752702062	11423.371328512145	11155.42446899788	11210.231699228278	11274.329708973888	11328.920630170744	11249.376234756473	11122.494019613405	11079.230197615547	11108.65029130506	11219.129798683558	11283.851586294792	11140.627549667915	11088.643186713085	11152.557799039741	11072.388609586013	10910.846816783487	10907.905248676241	11010.806319014962	11239.77711954647	11264.524948889204	11351.11174149278	11329.229222123631	11317.027224385012	11214.249603942968	11215.259827778418	11295.513308410635	11497.155555296595	11492.460620291942	11385.984122827169	11213.419875336833	11212.452961036593	11035.530932965674	11178.610953377769	11170.610640736999	11329.637700375808	11307.97705994108	11252.8	11169.011959251044	11137.3	11268.744663695046	11365.61172911829	11405.140537565749	11267.117922030968	11204.359472177723	11207.068461416893	11293.691955113749	11318.81814991983	11442.30923694779	11502.489048063946	11419.13720183071	11517.283630366062	11450.361014615937	11480.036391169646	11460.837055982978	11448.187589226729	11377.826852660985	11483.440537496237	11572.291538724703	11578.99415079643	11777.344320489907	11838.61228565335	11776.492224560132	11686.050436459647	11651.217385382182	11579.00323389243	11836.264078970828	12026.011377848754	12076.835302062183	12255.930522898303	12186.543838991913	12070.477831540815	12115.357148542778	12356.409033711489	12431.741660079051	12472.140756464418	12696.18504388459	12611.612711612714	12845.874504357911	13120.91668483884	13194.68475316198	13194.686884399722	13247.157051495895	13251.37310081223	13502.998357031787	13679.024040585853	13817.30927851011	13919.222582346187	14136.637996921556	14166.193626810105	14363.160342921152	14681.116291614046	14744.038599846948	15017.420185993236	15624.48739067223	15656.803191829753	15018.182132756987	13186.557079253605	8843.855583638855	5515.500848238056	3990.318181818182	3881.176470588235	4124.168782539738	4293.378674907715	4454.852216936934	4616.240744525136	4693.537216959679	4810.009208246347	4928.01	4990.0369682906485	5180.146424139695	5340.402235800172	5368.595256637761	5412.227522588266	5447.718133240391	5547.279249548191	5593.503866494008	5643.4	5673.01	5713.616113540863	5730.947508361203	5846.855360430064	5834.455319417315	5860.439039641482	5881.978604639766	5920.45	5943.032592010322	5931.695396605984	5977.177293410079	5986.739676965603	6031.834117235128	6024.152151238996	6059.083238881279	6047.344614374804	6068.521568627451	6003.592997329601	6008.27	5955.802976504012	5984.938350605956	5992.317093565164	6010.206788950022	5994.981382516763	5987.308881859315	5993.299807391357	5973.292086625093	5985.196380262139	5961.748891458732	5989.153975003221	6024.873719997307	6036.225758116306	6015.563373684282	6000.087527113809	5971.42	5994.061469265367	5917.440817821952	5892.1974941877625	5891.633354343782	5862.382168622351	5897.6119253232155	5895.359188015594	5946.675865764516	5934.197415612568	5893.045584756457	5844.110051800651	5836.189938291959	5820.703385038198	5841.437481909184	5853.690181686025	5870.175014942943	5830.112349480943	5779.890251676115	5835.54	5848.330148112757	5865.412647387989	5879.990335473299	5877.173718596873	5907.139666722337	5904.115193115803	5956.016079726353	5942.005953681451	5938.293978216919	5952.664599491453	5956.638546984239	5954.806754772987	5917.329581829741	5937.787827942138	5943.571784732594	5979.265682258246	5998.140636747044	5981.682246541727	5982.144679648031	6004.130070007521	6012.3083970238395	5969.249754880115	5946.258849651952	5930.691482903783	5973.558394495764	5987.7617913927215	5978.512890110433	6029.383241053787	6027.415448304557	6048.053176881318	6056.8153864879805	6068.3	6090.550712896073	6090.254810952165	6093.237480490524	6083.1479321314955	6073.254953820201	6057.9391518927405	6080.806385523489	6073.141354938169	6076.59	6040.338559404269	6046.631745161467	6063.438364158245	6078.451402104523	6052.878611409592	6075.849759502028	6068.308257572189	6067.433428889951	6088.955064629848	6095.473640061466	6083.7532338546425	6086.653206241664	6087.629769482503	6075.15	6072.134559881976	6052.012265483877	6048.837262593561	6076.0142167238355	6077.947803103428	6101.515958413028	6085.553027823242	6078.196585930455	6080.708502712694	6092.081900827618	6081.608444639284	6096.0662285136505	6104.804690035702	6095.505637765221	6086.99	6066.214955113536	6048.452010904697	6088.911036087413	6058.768136976504	6066.743185837609	6070.039520916143	6042.838166566423	6003.434880461867	6004.491025001656	6008.968175167224	6003.405451248352	6037.843425361681	6037.608963349767	6002.985799830694	6051.437770114544	6036.511847488873	5998.023238619088	6039.038042183956	6013.839233801194	5986.66	6002.38	5994.218749033263	5967.894587021762	6002.587119458022	5986.393973765009	6012.949565491529	6013.880726054062	5956.193373085896	5966.939806170533	5951.678358673424	5935.684587029971	5926.024203934804	5947.086953112482	5922.523996058899	5915.301620010424	5888.868298265093	5924.698335933083	5934.9499008916355	5908.564192249794	5854.738575291705	5841.788241865281	5846.467147790666	5855.235203869329	5834.513343799058	5817.785940422454	5830.378732527228	5840.649593603467	5841.137113444542	5880.052976039227	5861.759152685542	5859.591066731678	5832.77	5843.013188486165	5845.641825406816	5828.676994523478	5850.680189150557	5898.690744850435	5930.211399108139	5940.480301734179	5884.514815528201	5854.993941410286	5856.410876408595	5886.406010230178	5923.965249075867	5888.68	5889.588841335525	5874.823207577984	5917.7941658168775	5934.67	5925.5200528291825	5942.57	5928.803815436043	5983.746783244323	5979.22	5945.265901185094	5955.082276289856	5992.299396498569	6061.963056976168	6091.997973971953	6132.2153513048015	6125.426796805679	6133.111571601621	6152.835450739689	6158.571944796832	6202.940378629301	6293.827411542151	6341.159616947457	6356.231965998813	6308.976310660776	6323.25	6324.214574694489	6390.592671013694	6459.2763930985675	6509.02	6566.822989154285	6606.311155140041	6626.874932717604	6699.73	6747.633702577925	6832.033785654942	6855.950477159046	6884.954881780967	6953.944744962237	7046.287749120332	7155.185462911971	7228.846371481744	7343.177812700075	7452.970870061699	7506.9928442585415	7589.3705548174285	7682.963695744565	7773.670025505222	7863.149170365696	7996.193147877035	8080.79	8291.633124597105	8394.241525519223	8509.392080346597	8804.390799668556	8961.651147799776	9174.375000248201	9209.038765204843	9456.21	9721.689528132807	10116.189517022276	10512.225927650657	11021.512646285579	11525.492647131097	11829.134489604356	12202.678541982488	12546.817671113575	13209.615455834119	14113.856256311126	14580.791761431537	15279.043039845257	15682.852155536766	16711.324201759897	17605.268700563818	18511.62438974765	19289.574561381956	19854.265794763447	20860.78198439243	22311.524680055885	23104.383767167175	24377.150327213807	25818.415459119722	27835.181114809126	29378.9	31324.511877255347	33587.7	35584.320231137295	37791.545310484296	40658.27808294258	41564.75843685344	40205.346463356545	30322.83631780807	13815.75045785732	6110.572681886444	5028.181818181818
Dm4Dv123CyO_20240415_sl2_ser55_	0	0.00334448	0.00668896	0.010033444816053512	0.013377926421404682	0.016722408026755852	0.020066889632107024	0.023411371237458192	0.026755852842809364	0.030100334448160536	0.033444816053511704	0.0367893	0.0401338	0.043478260869565216	0.046822742474916385	0.0501672	0.0535117	0.056856187290969896	0.0602007	0.0635452	0.0668896	0.0702341	0.0735786	0.0769231	0.0802676	0.083612	0.0869565	0.090301	0.0936455	0.09699	0.10033444816053512	0.10367892976588629	0.10702341137123746	0.11036789297658862	0.11371237458193979	0.11705685618729096	0.12040133779264214	0.12374581939799331	0.12709030100334448	0.13043478260869565	0.13377926421404682	0.13712374581939799	0.14046822742474915	0.14381270903010032	0.1471571906354515	0.1505016722408027	0.15384615384615385	0.15719063545150502	0.1605351170568562	0.16387959866220736	0.16722408026755853	0.1705685618729097	0.17391304347826086	0.17725752508361203	0.1806020066889632	0.18394648829431437	0.18729096989966554	0.1906354515050167	0.1939799331103679	0.19732441471571907	0.20066889632107024	0.2040133779264214	0.20735785953177258	0.21070234113712374	0.2140468227424749	0.21739130434782608	0.22073578595317725	0.22408026755852842	0.22742474916387959	0.23076923076923075	0.23411371237458192	0.23745819397993312	0.2408026755852843	0.24414715719063546	0.24749163879598662	0.2508361204013378	0.25418060200668896	0.25752508361204013	0.2608695652173913	0.26421404682274247	0.26755852842809363	0.2709030100334448	0.27424749163879597	0.27759197324414714	0.2809364548494983	0.2842809364548495	0.28762541806020064	0.2909698996655518	0.294314	0.29765886287625415	0.3010033444816054	0.30434782608695654	0.3076923076923077	0.3110367892976589	0.31438127090301005	0.3177257525083612	0.3210702341137124	0.32441471571906355	0.3277591973244147	0.3311036789297659	0.33444816053511706	0.3377926421404682	0.3411371237458194	0.34448160535117056	0.34782608695652173	0.3511705685618729	0.35451505016722407	0.35785953177257523	0.3612040133779264	0.36454849498327757	0.36789297658862874	0.3712374581939799	0.3745819397993311	0.37792642140468224	0.3812709030100334	0.3846153846153846	0.3879598662207358	0.391304	0.39464882943143814	0.3979933110367893	0.4013377926421405	0.40468227424749165	0.4080267558528428	0.411371	0.41471571906354515	0.4180602006688963	0.4214046822742475	0.42474916387959866	0.4280936454849498	0.431438	0.43478260869565216	0.43812709030100333	0.4414715719063545	0.44481605351170567	0.44816053511705684	0.451505	0.45484949832775917	0.45819397993311034	0.4615384615384615	0.4648829431438127	0.46822742474916385	0.47157190635451507	0.47491638795986624	0.4782608695652174	0.4816053511705686	0.48494983277591974	0.4882943143812709	0.4916387959866221	0.49498327759197325	0.4983277591973244	0.5016722408026756	0.5050167224080268	0.5083612040133779	0.5117056856187291	0.5150501672240803	0.5183946488294314	0.5217391304347826	0.5250836120401338	0.5284280936454849	0.5317725752508361	0.5351170568561873	0.5384615384615384	0.5418060200668896	0.5451505016722408	0.5484949832775919	0.5518394648829431	0.5551839464882943	0.5585284280936454	0.5618729096989966	0.5652173913043478	0.568562	0.5719063545150501	0.5752508361204013	0.5785953177257525	0.5819397993311036	0.5852842809364548	0.588629	0.5919732441471571	0.5953177257525083	0.5986622073578595	0.6020066889632107	0.6053511705685619	0.6086956521739131	0.6120401337792643	0.6153846153846154	0.6187290969899666	0.6220735785953178	0.6254180602006689	0.6287625418060201	0.6321070234113713	0.6354515050167224	0.6387959866220736	0.6421404682274248	0.6454849498327759	0.6488294314381271	0.6521739130434783	0.6555183946488294	0.6588628762541806	0.6622073578595318	0.6655518394648829	0.6688963210702341	0.6722408026755853	0.6755852842809364	0.6789297658862876	0.6822742474916388	0.685619	0.6889632107023411	0.6923076923076923	0.6956521739130435	0.6989966555183946	0.7023411371237458	0.705686	0.7090301003344481	0.7123745819397993	0.7157190635451505	0.7190635451505016	0.7224080267558528	0.725753	0.7290969899665551	0.7324414715719063	0.7357859531772575	0.7391304347826086	0.7424749163879598	0.745819	0.7491638795986622	0.7525083612040133	0.7558528428093645	0.7591973244147157	0.7625418060200668	0.765886	0.7692307692307692	0.7725752508361204	0.7759197324414716	0.7792642140468228	0.782609	0.7859531772575251	0.7892976588628763	0.7926421404682275	0.7959866220735786	0.7993311036789298	0.802676	0.8060200668896321	0.8093645484949833	0.8127090301003345	0.8160535117056856	0.8193979933110368	0.822742	0.8260869565217391	0.8294314381270903	0.8327759197324415	0.8361204013377926	0.8394648829431438	0.842809	0.8461538461538461	0.8494983277591973	0.8528428093645485	0.8561872909698997	0.8595317725752508	0.862876	0.8662207357859532	0.8695652173913043	0.8729096989966555	0.8762541806020067	0.8795986622073578	0.882943	0.8862876254180602	0.8896321070234113	0.8929765886287625	0.8963210702341137	0.8996655518394648	0.90301	0.9063545150501672	0.9096989966555183	0.9130434782608695	0.9163879598662207	0.9197324414715718	0.923077	0.9264214046822742	0.9297658862876254	0.9331103678929765	0.9364548494983277	0.9397993311036789	0.9431438127090301	0.9464882943143813	0.9498327759197325	0.9531772575250836	0.9565217391304348	0.959866	0.9632107023411371	0.9665551839464883	0.9698996655518395	0.9732441471571907	0.9765886287625418	0.979933	0.9832775919732442	0.9866220735785953	0.9899665551839465	0.9933110367892977	0.9966555183946488	1	3308.4545454545455	3404.2518125687025	3527.268987534205	3602.7911673608046	3704.384138350405	3795.61	3826.1671822231187	3867.7182426900176	3881.872142731411	3911.9972005450268	3968.4154484323476	3962.787266971795	4035.4945671450773	4066.389001760802	4117.565392772657	4180.77	4210.59	4249.9545351769275	4261.028763346086	4287.653782188351	4319.651612780272	4366.288187152696	4387.447309524243	4418.693259710587	4421.547709912891	4407.93	4414.467233919568	4406.038726790451	4418.814181815424	4459.214990329061	4489.501095253293	4580.737796920795	4675.427469342252	4703.356485592969	4648.971281928025	4678.182717407042	4704.694450563756	4684.304848496986	4662.751497238858	4685.741140990198	4680.218008212011	4703.725430298441	4688.68	4689.132207555639	4733.613961824867	4737.477331590322	4786.914423076923	4898.177389272329	4943.067483292287	4899.017452417883	4909.042355956253	4950.008800324925	4968.900725859667	4930.766121577789	4955.220959958498	4924.458734885047	4965.227696658238	5015.394960761497	5073.716265489865	5048.236259600359	5071.4416390576835	5051.621166161106	5054.2771156693625	5061.152459041659	5097.771409679522	5063.458460615919	5046.11	5045.19	5115.522149819102	5171.452588648465	5146.466705416157	5137.378735882894	5143.694038098008	5155.900322848803	5131.604701523062	5148.159483650642	5228.01	5224.144393741852	5265.649666727817	5260.195886381309	5346.815894250677	5362.918488625998	5472.409742580435	5482.3594541001885	5319.546313998004	5178.079071648532	5092.695169513385	5079.9109884353475	5064.492973006854	5056.325653906115	5142.91	5191.769012831076	5199.675146375934	5212.6802642166795	5289.812328677291	5338.235853540485	5377.911663008641	5315.23	5354.2496484006515	5315.712400308722	5241.827071128816	5129.2311947373355	5082.156408790116	5112.2912992804295	5100.632396207911	5137.529671621299	5182.215883991164	5235.108672687568	5239.317274974553	5324.492782526114	5470.927490812998	5465.520607787275	5406.925719476445	5415.404785118086	5408.949265077936	5399.976440533636	5456.342515231175	5499.661853575058	5495.424212872259	5513.91	5588.915589314113	5627.976954812881	5652.199590687531	5679.25	5686.554610258038	5635.412912216556	5591.024084321475	5533.273231763162	5510.568821108663	5484.643939485409	5547.506618531889	5610.857732755394	5556.537934309713	5552.230551899835	5620.026486201498	5596.8420527309245	5538.196000305874	5548.292101966265	5566.187921837327	5561.734858928407	5547.413688799384	5592.765230977013	5582.218198455225	5460.275376137914	5403.292147979475	5446.078322540857	5456.536793250947	5390.8793535583545	5458.759889149806	5512.449144903817	5558.944883259409	5561.357772559438	5685.280434387279	5666.063074709235	5541.091921851404	5456.702459735763	5478.848545585362	5469.2219613052175	5466.272666176459	5462.491777161065	5498.035998640069	5613.390070921985	5671.698459008356	5700.894154668438	5771.756161199269	5832.088174134428	5787.75	5682.873522458629	5706.142958798831	5682.910422448347	5692.05	5701.012195413283	5635.561327440677	5602.577536231885	5705.872506123558	5744.196025780878	5730.653312715023	5722.644028740139	5710.265244660461	5804.227051803372	5833.460608102148	5810.424600787597	5722.417057658222	5771.420526455092	5796.211769046301	5721.283097936367	5647.298705517191	5657.9331625001005	5697.02	5699.427176025985	5799.4501004149415	5828.621655015314	5752.906008395414	5686.579223674875	5605.588020674976	5552.053280632411	5532.266999087868	5533.082067497719	5532.233031554101	5530.01	5452.831897942266	5410.397723792372	5415.618226812207	5442.206814738588	5504.7031129405705	5486.208221747771	5402.069452500544	5392.177027154887	5416.16	5472.501849556574	5488.332359413659	5442.689845893063	5380.127439724455	5397.022242466596	5395.685478065108	5425.644973987364	5438.533520826999	5456.4244892706465	5504.29	5503.790876288221	5403.466357981981	5379.265545900145	5371.961862539213	5376.971795826044	5359.166217492684	5423.336384899554	5390.135029619429	5306.38	5305.541651182954	5296.166060589973	5363.829298191845	5367.111671442165	5324.550129167727	5220.45	5204.485331930809	5252.782839818363	5254.376797061062	5194.5010625216255	5203.939975112986	5194.511667589491	5205.568804753787	5127.451013736939	5062.282725252976	5006.638840905126	4986.59	4999.681526139764	4980.761030921786	5007.108901917074	5021.123356123164	5074.700190882649	5098.900539335322	5119.421314154953	5142.695054221141	5095.205042403753	5049.152464179114	5001.957642933466	4920.895278854633	4827.951625964958	4787.2269018421175	4784.799571905128	4728.614042493317	4698.392030895081	4718.378718914834	4773.565783887303	4868.235822736815	4863.089020381328	4855.0011828703055	4854.92	4834.977697494322	4884.502761775087	4892.485597748955	4768.463730537499	4693.518955247651	4639.095517555921	4600.290963405528	4627.853073468674	4637.54	4596.718728028327	4594.743618170935	4625.559023244009	4622.448171585428	4616.422280331013	4606.9204074048785	4564.717904547489	4559.742487690953	4514.53	4459.510312868086	4361.079489036547	4333.641194090191	4376.9883582638095	4427.372511546424	4348.313328957374	4271.69	4211.92	4196.961551983701	4125.03	4104.518318290802	4033.6938999979147	3922.369248256714	3728.26	4123.545454545455	5927.363036461866	9577.763089084829	12931.823113207547	16969.010473784085	19997.79276105876	21290.41996115602	24922.722924443857	23621.374664808875	24082.306887154715	25643.125589420564	27140.13223226775	28961.41696456779	29029.7	30169.18605464878	32422.459834662495	35115.57056300626	35121.54802833118	35373.73368108096	35532.17668183563	36629.18378716456	37242.58582873143	36703.81102533509	37105.97581873572	38470.19841218395	37205.782003503744	36526.5	34636.70940683504	36119.66947269432	39623.21275992978	38793.058063920296	39912.03178327189	40652.80394206737	40640.358697789314	39597.056619825766	39058.69341891516	39020.68573889011	40878.337846047034	41260.19848461279	40092.05135293626	38401.55013335823	37442.00383764444	37829.30861924267	38273.28235585949	39043.86380630339	39077.19383446589	39268.49024725275	40597.5	41326.032792377635	41647.08818703246	42432.424069312554	43538.042608856114	42916.79778576142	40963.70447555504	40597.541426197524	40673.64575836506	41817.50236832803	42782.03400813139	43959.53573057796	43239.30352479401	43011.981623669926	43778.57565528506	42313.06121022604	41157.839850191885	40838.540367678994	40133.735146634266	40420.90622897144	40661.25615529592	40475.82488638356	40842.85306446131	40617.65973826287	39373.49820658233	39136.84673064806	40105.38299147447	40158.2	41332.99364593596	41622.43189161612	40890.436143075785	42369.85446095516	43010.580839024566	45043.469674826454	43411.39868431963	43427.50724178904	42394.579486265706	40256.78655545773	38985.988467135874	37637.27228096636	37354.91477168428	36956.61231324406	36026.4	37422.438393582874	37281.86590617005	38253.20583484757	39626.21075201109	41583.85435547686	41115.987555214466	40476.942651721016	38488.848162642666	38025.584846925645	38064.74596947089	38327.97413884925	37614.04322721201	36461.92910817857	35032.903149386846	33422.55214122264	34395.60736040765	36655.22997173265	36880.949436114555	36461	36390.180098269964	37048.86441223832	36538.08034188034	36561.18358313721	37163.815765548956	36027.40738089657	35680.29766297663	36068.830953526936	36467.17669394085	35732.11132655432	36523.27064574222	36376.81099687444	36436.88288211314	36280.3	35495.11343570214	34878.2	35570.6	35614.385884260664	35197.39499018979	35229.94359685703	34985.71380735625	34239.46256474651	34345.46097903562	33857.23675790542	33944.5	34584.30634002632	34045.97536513608	35123.770715863946	36606.86233569001	37698.320372327165	36685.330272553285	35561.20400538635	34864.17444048861	35227.81686465837	35328.62608967098	33782.4	34100.675265067955	34480.779465831736	35460.809953588396	37531.87785921551	37975.12149639856	37467.91277465468	36268.71485724677	35725.56292843758	35242.11216663899	35052.5	34879.896914063436	33655.31452358928	33121.79320350736	33155.920329387955	33404.41472757892	33343.22109553516	34863.08856155663	35862.749492002484	36983.811499323994	37482.80114170956	37682.22792681674	37263.06395629244	36301.94696268887	36593.32115720645	35278.684756912335	34332	34348.17619047618	34966.35388995061	34928.8	34181.469765806396	33139.43341205055	32702.195386453433	34331.04229409033	34829.34251261199	35516.87041938355	34541.65504920477	33711.71427941259	33796.16223542905	34206.665078639446	33937.33978970668	32879.60893626236	32751.09759951235	32496.551430427557	33043.80746491514	33004.31539145727	32817.95712141153	32870.40352317593	32465.631813224198	32391.68953886694	32454.21866423431	31428.740658761533	31074.028794973136	30395.807698388562	29700.870565703342	29776.777569513353	29172.38564037226	29496.445069237707	29597.213842641933	29144.243538698385	29332.628215337245	29654.614767552357	30183.62562374788	30537.27467120825	29721.648644312554	29913.390521735288	30374.879457754683	30150.37954902292	28748.419724121857	28384.243485748517	28718.296049853376	29040.323012736044	29178.314064558628	29269.794121437622	29247.282408707582	29299.93129770992	29085.025958979317	28540.288624441524	27980.81711216545	28085.39753086649	27861.711809134387	28062.238739152297	27681.675384178194	27331.964211860908	26959.928518341567	26629.962816973675	27380.76820921442	27610.35230382678	27134.08812507553	27339.69679953602	26907.81293828892	26835.185496369995	26046.925768934187	25885.49055091561	26035.294240367857	24952.881541512867	24805.828052198056	24436.23022126486	23866.33671746028	23169.71591003277	22712.006402280567	22778.859243286588	22792.53715601713	23189.699339158993	23575.69214984067	23324.282999891493	23418.334488334487	23618.26472200569	23437.680029390896	23337.607364689444	22573.564030639776	21992.82668416471	21731.33744567174	21245.411828737317	20153.11415434898	19825.400288303925	19370.545659209238	19582.738143821796	19919.30594457326	20028.59418142091	21398.60741105431	21468.1	21473.838768485035	20918.560536997553	19769.128968218483	19306.149057398172	19552.02840341112	18930.420934951726	18551.680637044115	18471.093057184946	18177.846537000372	17784.38876795756	18100.639202195645	18129.61929745368	18555.023338762694	18573.617681529973	19085.86566517997	19050.09113988809	17691.60472929414	17024.206979695824	17876.66936965639	17685.886275146226	16905.304352124906	16880.090838580712	16479.971250321574	16817.3	17609.29623546743	16361.950593358932	16566.24144499324	16957.729878518316	16558.55803802432	16061.863365019346	16036.481788610437	15197.289785579085	13641.241677049828	9953.504273504273	3521.681818181818	4142.178265547162	4682.389540893889	4887.92	5210.512486763611	5401.0628305372675	5503.796092560198	5593.895619041341	5636.878575086241	5653.550315867707	5757.415779335121	5724.328097814647	5848.1262039192925	5876.663686848165	5982.286002244486	6138.226295575558	6308.996211346793	6310.522938243754	6331.246975932377	6364.669535976022	6351.74	6454.4704916474375	6549.203464019221	6545.052551408988	6544.699364760677	6580.028802357063	6510.952256611591	6469.128666436013	6453.930720694075	6567.799437206758	6670.139061212827	6729.016372984575	6787.818821412506	6811.606176804737	6790.659456845289	6832.253717200169	6842.571766166663	6865.5676473140675	6819.910936973373	6821.773980061991	6809.328383427334	6825.826741989211	6832.143130033945	6841.117005711814	6878.732613931028	6872.273420816876	6970.069642857143	7061.866240713505	7090.347449906249	7087.464469204918	7062.318030229686	7097.756471553884	7140.059461837378	7124.791572130441	7049.375916205261	7029.909428146667	7059.8772330532665	7151.560361332235	7190.531209043991	7174.026146055461	7189.884858762385	7161.451380570896	7209.3022096358345	7154.52	7087.7453694269325	7035.640297049591	7014.68	7052.52	7094.1337843807305	7105.669083493825	7019.849167628999	6990.526498957879	7050.045203819494	7016.985186653005	7067.38	7109.072964647832	7145.109035768947	7120.410246962569	7180.416498501802	7243.850926992871	7303.917217054046	7289.776117821572	7242.807740479238	7247.0296343001255	7098.130909306604	6985.946742076117	6911.041238938536	6945.614995097446	6951.618867890738	6936.528348145878	6980.534286488383	7001.211561827835	7107.102160306885	7059.954480120974	7138.645738518372	7199.171148504575	7124.428537834448	7054.574258347196	7031.786677814938	6972.966070662894	6951.613066910934	6900.918885683407	6854.357007940126	6779.7828409513195	6765.221586575133	6817.046475412409	6863.04	6858.433354627785	6912.467986136301	6924.010285313183	6967.66	6959.908001981915	6989.030868326521	6971.184649940145	6938.0275621485325	6914.5672249030185	6940.897736201444	6972.710572757902	6969.362509497528	6997.449083432361	7059.585881435094	7079.910341853218	7045.897464378423	7079.233096534271	7070.270760605099	7022.5746694502395	7031.232779973649	6958.209275278368	6916.562535919368	6915.407101087057	6934.646837231203	6910.635668835951	6917.4256184876185	6852.894727310047	6871.040290740495	6900.716363007055	6889.778149386845	6879.786966801832	6899.91	6890.170584545059	6855.7409764927315	6761.88	6730.000151840264	6698.756250293039	6657.278821445797	6711.079587593001	6696.98	6681.8500359749205	6756.235327371775	6772.48	6757.104639578737	6730.945816235363	6699.033666200177	6761.265700483092	6679.254334780237	6626.935952781929	6616.7796279165395	6618.086901175708	6625.236797994892	6633.529744538536	6607.1391596891135	6707.410529187125	6736.282217320142	6757.738225131842	6792.1074147868785	6805.965266412075	6757.5	6742.436106960158	6764.438858448572	6703.241083359028	6698.162914996402	6665.779526994746	6607.128523650263	6659.958930562191	6701.41	6643.849162680857	6653.061191626411	6664.570262117744	6700.064459469216	6723.515603570656	6705.037888084182	6689.522685530506	6656.528776978417	6659.844906683349	6667.081073602655	6642.54	6593.712065798865	6595.911696061212	6658.325573814037	6684.889909807663	6702.615102890099	6642.041276778995	6622.192748391148	6608.090864497822	6559.486105199149	6542.015704874835	6494.316789297658	6504.449757778454	6512.4798167273075	6532.356573192694	6517.73	6487.830407422381	6469.202498356344	6469.366083934647	6490.238238164659	6476.197748131329	6455.515477997589	6456.483205601287	6476.105139312263	6530.7615912101155	6552.538241888493	6596.650983003199	6591.315783124513	6561.7536855854505	6610.055619239119	6639.556961758047	6632.002879970271	6642.895999097848	6650.883219723079	6631.608695652174	6562.035529527202	6559.29	6484.208628244018	6534.280770541088	6560.014794108755	6571.089256126084	6573.420836338994	6526.885365160559	6543.741939622375	6544.421537399798	6588.885483706198	6599.830860738636	6537.883422206102	6584.2206232291965	6593.771563814867	6622.111591483805	6619.189631481761	6604.6207550243225	6634.980155150641	6596.293799433856	6558.026543779278	6535.730235436389	6521.680390300527	6500.1580413391775	6499.3418938797495	6484.261446537191	6489.667884175321	6532.286414679714	6565.7939888122655	6618.767318789269	6629.613491417839	6675.509693967359	6685.183186378839	6697.670939575097	6675.703830998363	6663.239043610236	6613.957046107931	6521.176594939105	6480.061068391091	6468.901665771714	6425.8792739552555	6482.16	6487.5073314177935	6534.417547045149	6617.026637013394	6692.295697910414	6727.792873858852	6743.583766671155	6732.968367523355	6795.4096531917985	6877.94	6845.946482031241	6857.349380474599	6820.675294182848	6880.81	6865.590690118466	6845.7912399428515	6875.184645392607	6979.414959683774	7087.752318430319	7123.38	7164.285887197371	7069.943030054829	7083.87	7175.37	7245.723148601519	7209.34	7206.6897317495095	7159.133402550625	7296.381819250983	7301.19	7318.0941039185645	7229.2698509380025	7097.742359985748	7155.656508216967	7087.636506783525	7019.648325468457	6863.592670933142	6704.633112553823	5844.675213675214	3657.7272727272725	3755.912684472718	3883.5558224384313	3934.791312761616	4003.547504219918	4058.389454366186	4087.8702960132086	4108.053439716065	4119.970299723161	4135.553288740245	4160.945991940153	4171.658721531486	4210.9950508350175	4210.669511038874	4245.649620934032	4281.786617804273	4325.241319625773	4322.452832682292	4344.102846194467	4349.108119962718	4356.421007932229	4392.57	4392.267884123592	4409.76	4418.336325672035	4419.969175027871	4416.556321335844	4419.890916080421	4430.081051729499	4465.058888367478	4486.492126595199	4501.771234605757	4510.719745180245	4529.240276112788	4537.1898086240335	4526.433759382815	4535.003264374262	4551.45	4552.333637966348	4566.673954930049	4556.041755678937	4569.481148520607	4564.99	4566.0726134676825	4595.241492513412	4591.52	4604.5447802197805	4631.350612545411	4642.909140603418	4643.652904771137	4658.161237954513	4663.1770783418915	4679.844270107779	4679.597183240618	4673.916433226275	4656.921820567889	4687.877086222366	4704.252266346727	4707.395834797568	4700.879922368883	4703.537995718645	4708.864239973037	4716.816224359837	4708.074359488104	4690.652443112521	4691.410873011498	4685.3897275201625	4694.675835245537	4709.980626376305	4717.897247082814	4703.711674921752	4701.134176724347	4708.338553632882	4716.426822549152	4726.643098096773	4740.0182123612885	4745.649495493452	4761.289822005555	4756.408732342689	4774.52	4793.751965000047	4769.148161456462	4766.848690880897	4772.243950691741	4737.473209926678	4713.749954375618	4708.8904664651145	4710.879876249704	4708.426284849543	4700.3249565839205	4715.6828871803755	4719.600341615878	4731.213708863314	4736.812543482667	4750.861214943056	4755.280491686761	4751.947215544872	4717.428948073139	4717.381249464025	4718.026322785353	4722.948703747098	4700.421481273456	4671.262256878822	4683.016832201614	4675.048654244307	4678.044071084884	4697.276297604582	4701.4613422185475	4702.062720615141	4698.765295842107	4694.271039266692	4695.486787233163	4703.727255460589	4692.412518974688	4678.935891265267	4679.278361245151	4688.345884395299	4686.592598534681	4681.695036521356	4690.821374463515	4703.698693895223	4695.651640911717	4688.63	4687.070547404568	4692.210592485902	4688.081930519898	4692.265195094759	4674.479599157685	4669.482306197369	4675.896494130052	4669.091194474964	4669.739404110775	4656.67	4640.638377423341	4650.679549561515	4656.919281681015	4677.888002125013	4688.359391536987	4681.37	4681.834518086972	4670.977479691365	4652.784302913335	4654.065239368184	4653.870760073735	4645.21	4649.566174086988	4666.4	4661.973184847838	4680.454193252528	4698.38	4685.182317733659	4667.612439415862	4659.335717165966	4671.578041857413	4665.269815855847	4664.722653130609	4666.771867612293	4662.154636811436	4659.471575859642	4662.232571930076	4657.7563983965465	4682.15	4684.276670857151	4703.280675537845	4709.708207816441	4708.8350767333195	4704.0505783660265	4695.171813847576	4711.841220142793	4694.698016240107	4697.143923401093	4688.298272017837	4692.191089345437	4690.863210702341	4709.656900940211	4706.112317841632	4679.453107331088	4700.0375854122985	4707.546682386533	4718.085424636879	4708.607516662257	4707.003376562965	4719.912313627359	4718.717872524722	4712.7422062350115	4708.527345347802	4706.400539768854	4712.54	4728.0505817627145	4738.886593498585	4735.976890477283	4732.645283717486	4728.659832816166	4727.830805716024	4727.643214756258	4717.771805006588	4712.398159521637	4720.368748353096	4732.059232851875	4728.99	4731.99	4731.16	4734.9829876552285	4737.942984551681	4743.278224933742	4761.053149695376	4752.349557977184	4754.2687103794115	4762.381999037381	4779.889866399607	4786.655970127605	4801.880547221001	4798.948726268324	4799.545445847684	4825.2	4829.3560226005875	4838.08	4838.064144587106	4854.743845047529	4857.188027096258	4849.183987987381	4839.112951302034	4834.353957636566	4859.061925412068	4866.2604503978655	4874.024674842066	4886.651758585262	4876.247998775878	4895.562965617311	4885.449757569323	4910.729492287259	4922.7	4931.792015329994	4937.35	4945.972826086957	4964.32	4964.97	4973.910504931067	4991.682288125009	4977.946081346569	4990.343951653323	4994.52	5002.106861658349	5007.647740720395	5012.385309471631	5018.4	5021.34	5059.049642408063	5065.599397204052	5086.148045186521	5097.663497946107	5105.175316216964	5125.785416033243	5141.782213947156	5145.613940991221	5142.070139909078	5148.567660532509	5147.439241917503	5152.161053166137	5137.5150148735365	5156.276628675953	5183.692095820579	5204.605058869857	5207.181292231758	5247.064161983825	5267.4908212560385	5289.233250636704	5321.614167851728	5318.159557407639	5348.715231469853	5369.473990793418	5379.974897598738	5394.505373467113	5387.289837888105	5396.565658992758	5424.905580908965	5406.857880291751	5439.233888524115	5477.583123978695	5510.956455955061	5531.004749753546	5504.153594102741	5484.63	5471.506719926557	5481.771257383423	5494.005056444725	5469.6256244035385	5449.590688277163	5442.319563379763	5461.042746150171	5464.568920210225	5429.9951343523035	5349.46	5303.221229987703	5302.978391583805	5216.744574553723	5173.250515416686	5069.281162441746	4989.237807943686	4636.666666666667
Dm1234homM1_20230810_sl1_ser1_	0	0.00334448	0.00668896	0.010033444816053512	0.013377926421404682	0.016722408026755852	0.020066889632107024	0.023411371237458192	0.026755852842809364	0.030100334448160536	0.033444816053511704	0.0367893	0.0401338	0.043478260869565216	0.046822742474916385	0.0501672	0.0535117	0.056856187290969896	0.0602007	0.0635452	0.0668896	0.0702341	0.0735786	0.0769231	0.0802676	0.083612	0.0869565	0.090301	0.0936455	0.09699	0.10033444816053512	0.10367892976588629	0.10702341137123746	0.11036789297658862	0.11371237458193979	0.11705685618729096	0.12040133779264214	0.12374581939799331	0.12709030100334448	0.13043478260869565	0.13377926421404682	0.13712374581939799	0.14046822742474915	0.14381270903010032	0.1471571906354515	0.1505016722408027	0.15384615384615385	0.15719063545150502	0.1605351170568562	0.16387959866220736	0.16722408026755853	0.1705685618729097	0.17391304347826086	0.17725752508361203	0.1806020066889632	0.18394648829431437	0.18729096989966554	0.1906354515050167	0.1939799331103679	0.19732441471571907	0.20066889632107024	0.2040133779264214	0.20735785953177258	0.21070234113712374	0.2140468227424749	0.21739130434782608	0.22073578595317725	0.22408026755852842	0.22742474916387959	0.23076923076923075	0.23411371237458192	0.23745819397993312	0.2408026755852843	0.24414715719063546	0.24749163879598662	0.2508361204013378	0.25418060200668896	0.25752508361204013	0.2608695652173913	0.26421404682274247	0.26755852842809363	0.2709030100334448	0.27424749163879597	0.27759197324414714	0.2809364548494983	0.2842809364548495	0.28762541806020064	0.2909698996655518	0.294314	0.29765886287625415	0.3010033444816054	0.30434782608695654	0.3076923076923077	0.3110367892976589	0.31438127090301005	0.3177257525083612	0.3210702341137124	0.32441471571906355	0.3277591973244147	0.3311036789297659	0.33444816053511706	0.3377926421404682	0.3411371237458194	0.34448160535117056	0.34782608695652173	0.3511705685618729	0.35451505016722407	0.35785953177257523	0.3612040133779264	0.36454849498327757	0.36789297658862874	0.3712374581939799	0.3745819397993311	0.37792642140468224	0.3812709030100334	0.3846153846153846	0.3879598662207358	0.391304	0.39464882943143814	0.3979933110367893	0.4013377926421405	0.40468227424749165	0.4080267558528428	0.411371	0.41471571906354515	0.4180602006688963	0.4214046822742475	0.42474916387959866	0.4280936454849498	0.431438	0.43478260869565216	0.43812709030100333	0.4414715719063545	0.44481605351170567	0.44816053511705684	0.451505	0.45484949832775917	0.45819397993311034	0.4615384615384615	0.4648829431438127	0.46822742474916385	0.47157190635451507	0.47491638795986624	0.4782608695652174	0.4816053511705686	0.48494983277591974	0.4882943143812709	0.4916387959866221	0.49498327759197325	0.4983277591973244	0.5016722408026756	0.5050167224080268	0.5083612040133779	0.5117056856187291	0.5150501672240803	0.5183946488294314	0.5217391304347826	0.5250836120401338	0.5284280936454849	0.5317725752508361	0.5351170568561873	0.5384615384615384	0.5418060200668896	0.5451505016722408	0.5484949832775919	0.5518394648829431	0.5551839464882943	0.5585284280936454	0.5618729096989966	0.5652173913043478	0.568562	0.5719063545150501	0.5752508361204013	0.5785953177257525	0.5819397993311036	0.5852842809364548	0.588629	0.5919732441471571	0.5953177257525083	0.5986622073578595	0.6020066889632107	0.6053511705685619	0.6086956521739131	0.6120401337792643	0.6153846153846154	0.6187290969899666	0.6220735785953178	0.6254180602006689	0.6287625418060201	0.6321070234113713	0.6354515050167224	0.6387959866220736	0.6421404682274248	0.6454849498327759	0.6488294314381271	0.6521739130434783	0.6555183946488294	0.6588628762541806	0.6622073578595318	0.6655518394648829	0.6688963210702341	0.6722408026755853	0.6755852842809364	0.6789297658862876	0.6822742474916388	0.685619	0.6889632107023411	0.6923076923076923	0.6956521739130435	0.6989966555183946	0.7023411371237458	0.705686	0.7090301003344481	0.7123745819397993	0.7157190635451505	0.7190635451505016	0.7224080267558528	0.725753	0.7290969899665551	0.7324414715719063	0.7357859531772575	0.7391304347826086	0.7424749163879598	0.745819	0.7491638795986622	0.7525083612040133	0.7558528428093645	0.7591973244147157	0.7625418060200668	0.765886	0.7692307692307692	0.7725752508361204	0.7759197324414716	0.7792642140468228	0.782609	0.7859531772575251	0.7892976588628763	0.7926421404682275	0.7959866220735786	0.7993311036789298	0.802676	0.8060200668896321	0.8093645484949833	0.8127090301003345	0.8160535117056856	0.8193979933110368	0.822742	0.8260869565217391	0.8294314381270903	0.8327759197324415	0.8361204013377926	0.8394648829431438	0.842809	0.8461538461538461	0.8494983277591973	0.8528428093645485	0.8561872909698997	0.8595317725752508	0.862876	0.8662207357859532	0.8695652173913043	0.8729096989966555	0.8762541806020067	0.8795986622073578	0.882943	0.8862876254180602	0.8896321070234113	0.8929765886287625	0.8963210702341137	0.8996655518394648	0.90301	0.9063545150501672	0.9096989966555183	0.9130434782608695	0.9163879598662207	0.9197324414715718	0.923077	0.9264214046822742	0.9297658862876254	0.9331103678929765	0.9364548494983277	0.9397993311036789	0.9431438127090301	0.9464882943143813	0.9498327759197325	0.9531772575250836	0.9565217391304348	0.959866	0.9632107023411371	0.9665551839464883	0.9698996655518395	0.9732441471571907	0.9765886287625418	0.979933	0.9832775919732442	0.9866220735785953	0.9899665551839465	0.9933110367892977	0.9966555183946488	1	3369.757575757576	3462.727053140097	3488.6828572462377	3507.7174141728296	3550.7979249011855	3606.1138385941026	3629.701699456707	3661.9031764385613	3683.4939571430737	3715.4885599513905	3737.0706273110904	3763.891480901498	3757.0509081387627	3763.8590799376325	3786.369907895603	3800.306591400198	3832.731233278407	3830.498054469231	3866.740170315618	3893.771304347826	3903.903957177409	3899.0359052352655	3915.589658127368	3917.0142857142855	3916.767022628934	3940.183179769191	3934.4437259924016	3938.4969096076566	3940.882291878279	3973.280557271023	3968	3965.590028355388	3991.8644829862337	4007.8094763917984	4052.036394411527	4065.0477585041676	4086.5516397091556	4091.1585228937624	4128.371203845313	4173.141668517157	4183.183671322234	4164.746765641569	4169.536395511921	4170.32	4170.678192293937	4178.308339781362	4179.064162754304	4185.692460230234	4187.357142091512	4188.77	4164.261782000874	4148.633178065859	4149.801754892096	4150.844877859133	4168.819975343683	4185.816341606977	4179.142893893815	4187.315559805575	4162.903879906841	4140.222912353347	4144.009745127437	4132.318985300502	4176.569169960474	4184.882172068138	4194.102672292546	4197.211423699914	4197.214965738888	4237.278683574878	4244.855012327861	4206.039944903581	4210.955806047594	4210.911320978855	4227.56	4263.643560851867	4269.278107901395	4266.124684621252	4256.031700457049	4290.185176539248	4265.536096256685	4287.735533298596	4287.980515726179	4305.509300316729	4281.718224111195	4305.145758751579	4299.000571330629	4279.110731571397	4292.971760778064	4305.418482567904	4305.848081174537	4320.672132074404	4342.005593577459	4354.073439963955	4332.202842377261	4315.300201703272	4295.846175367915	4310.433240454918	4308.608751322164	4328.57	4339.122883002943	4325.2116792369125	4334.851985359361	4348.94	4339.677319302133	4371.3901980307555	4374.105021821999	4356.122323990289	4365.334762580494	4337.279251513483	4353.71	4346.901011758272	4340.378539086793	4325.963160472329	4328.238504652555	4324.777234978016	4355.897953644901	4345.401496259352	4340.674455166432	4327.764555393692	4320.9755029201815	4329.33	4322.543937348096	4343.7800765044985	4362.11	4359.838355574688	4357.690600311711	4366.073950663728	4354.873864674585	4345.405045625335	4330.3434300112585	4349.4660376346965	4338.368869136861	4357.493949453845	4367.716213321911	4397.001016097117	4391.279991453905	4383.380568315351	4403.516451233842	4431.872716590107	4473.3931203931215	4443.36	4448.417519181585	4448.115196078432	4446.298646632566	4465.893595481671	4450.662563938618	4452.196131713555	4430.1990089514065	4430.394657016656	4442.699643446331	4413.31	4413.4222919102795	4421.799032635272	4423.283087062826	4377.561549909641	4378.275557447714	4369.277544626459	4389.352131391517	4403.157542255767	4398.440150951418	4395.810726055065	4385.715584139471	4378.19	4361.926241285722	4379.4236070459265	4381.724301052407	4394.374700654568	4413.23	4429.160166240409	4421.361037057652	4417.898978555003	4434.662936388949	4446.898818118616	4426.054067062409	4424.1406900972115	4426.891518000213	4419.855464159813	4412.0626001495575	4421.946319837624	4432.035242526338	4424.970562191162	4410.4828177773015	4416.797584541063	4432.500725533401	4400.44	4371.268232385662	4352.158381254367	4342.392326732673	4334.5397653895825	4332.8384399611605	4340.353544071637	4370.741953747332	4377.445922561108	4354.705506524447	4331.028370559787	4305.193260869564	4290.935136311694	4290.8808816873625	4299.174240769063	4292.48	4311.949731683277	4287.694171829596	4277.309782608696	4235.465343813555	4231.749049429658	4235.2337784153615	4262.145148799646	4262.291221268347	4258.628352490421	4237.279328366507	4245.532998885173	4279.854607356142	4264.253045713646	4249.278350515464	4242.424952252555	4226.247184050462	4258.993337097684	4272.063569549863	4285.711417874009	4275.981642512077	4291.9981765342745	4306.683290663484	4312.7	4263.677297235288	4250.878766965723	4238.3912466843485	4226.272303938731	4243.233833150003	4258.1687536231875	4289.69	4269.775287869318	4249.2180349932705	4260.9493633749935	4243.597929046302	4236.204058757596	4231.854934249496	4245.246614397719	4232.150891632373	4212.741013790625	4221.650558406042	4224.3476713833625	4225.467998542628	4236.197879249405	4238.258909981629	4214.3631604877455	4220.386232914838	4205.269067896057	4194.025014035307	4180.7816063149985	4161.946139809979	4209.1434311534285	4212.82	4225.444295473409	4182.038722511391	4131.223214285715	4145.914796734671	4150.684648165534	4155.642008887982	4161.287356852857	4145.813916044111	4151.072734545678	4149.491520692302	4138.377515125932	4117.424994680474	4097.081605099091	4096.595406430939	4139.953333333333	4106.17	4122.462490788504	4159.4974439575935	4145.905885012434	4148.339377901466	4124.770906956174	4128.87	4147.486055197483	4148.494276638384	4105.403919975313	4118.051923076922	4076.4192445252556	4099.500705024733	4101.930114516168	4077.918250864108	4078.444100669546	4091.3914263998536	4085.914957619619	4071.0810802836572	4086.300764250378	4059.4846049872326	4071.0674616669808	4029.1843527796977	3992.424865212993	3995.7830985717796	3955.3738164859315	3951.0788810803947	3920.136630716831	3843.664178562348	3826.734976293349	3730.7687707641185	3520.099383641511	3324.4581202046043	3246.56	0	0	0	0	0	0	0	0	0	0	0	0	0	0	0	0	0	0	0	0	0	0	0	0	0	0	0	0	0	0	0	0	0	0	0	0	0	0	0	0	0	0	0	0	0	0	0	0	0	0	0	0	0	0	0	0	0	0	0	0	0	0	0	0	0	0	0	0	0	0	0	0	0	0	0	0	0	0	0	0	0	0	0	0	0	0	0	0	0	0	0	0	0	0	0	0	0	0	0	0	0	0	0	0	0	0	0	0	0	0	0	0	0	0	0	0	0	0	0	0	0	0	0	0	0	0	0	0	0	0	0	0	0	0	0	0	0	0	0	0	0	0	0	0	0	0	0	0	0	0	0	0	0	0	0	0	0	0	0	0	0	0	0	0	0	0	0	0	0	0	0	0	0	0	0	0	0	0	0	0	0	0	0	0	0	0	0	0	0	0	0	0	0	0	0	0	0	0	0	0	0	0	0	0	0	0	0	0	0	0	0	0	0	0	0	0	0	0	0	0	0	0	0	0	0	0	0	0	0	0	0	0	0	0	0	0	0	0	0	0	0	0	0	0	0	0	0	0	0	0	0	0	0	0	0	0	0	0	0	0	0	0	0	0	0	0	0	0	0	0	0	0	0	0	0	0	0	0	0	0	0	0	0	0	0	0	0	0	0	0	0	0	0	0	0	0	0	0	0	0	7113	7618.140398550725	7887.896958664896	7955.232489779548	8272.63	8705.000098189388	9005.329871134401	9381.499421853143	9471.796162501705	9563.783700715636	9683.732771695933	9902.444996203747	9938.333593470597	10110.941936024032	10258.68202738905	10502.121561213735	10764.106425531512	10684.947122289499	10956.070505794292	11052.734009661835	11201.373002707953	11092.051894824315	11282.07226682302	11403.404081632652	11621.62682393919	11675.32051943016	11661.691923742228	11607.767557903648	11805.751978363995	11872.211169182374	11874.788113282808	11725.595541902961	11983.505759570828	12133.196096952179	12251.460162848816	12358.02335360817	12417.863407033685	12395.670014850615	12631.120821498796	12831.132745919398	12792.634459086246	12695.937292329445	12815.555820476857	12653.941704347828	12660.529407570006	12702.414933031077	12929.280125195619	12840.17051793329	12874.171796074228	12968.45592341444	12839.35386159815	12671.18644578546	12830.802184115904	12931.92315168794	12956.048617669405	13147.663357341735	12981.282548230942	12951.446924117658	12816.336498471575	12627.572808833678	12631.229135432284	12754.082366805185	12879.400815217392	12806.508209827194	12669.130862838625	12570.80720984046	12733.145594566733	12937.060326086956	12955.566901196704	12671.43388429752	12772.312578278763	12857.574245664055	13029.177865488098	13249.190549230136	13300.817967876683	13119.65751334859	13164.083440759403	13233.252757513861	13135.343757265753	13182.199854879484	13308.224329324701	13259.419752375468	13216.813738441215	13330.64869001426	13379.603782208764	13224.940448409243	13297.408502236924	13254.193536892111	13346.583810441585	13243.430202973932	13307.121870370083	13281.482090560934	13047.555555555555	12882.544430748543	12948.93564993565	13027.09346173166	13168.005566998832	13230.61064161014	13262.955966461213	13258.550077639753	13233.574478704526	13423.407421766824	13307.8	13463.39213408563	13339.894867686868	13284.986813065549	13340.938874264013	13136.370776004402	13175.44153491436	13177.783046212742	13169.610441328896	13115.145072645155	13179.605430701424	13159.48949682462	13122.065515931175	12924.430174563593	12916.799631356394	12933.885823910094	12933.492537313434	13060.169067167537	12996.353875236297	13141.451161036583	13249.856776905264	13276.890443392165	13200.301123233192	13095.100929757618	13045.229483527704	12968.422275899087	12927.150806840722	13006.781750924783	12997.688637823945	13143.79685157421	13341.665024630542	13586.178405262313	13353.778656126482	13097.591656874265	13312.171829932699	13353.502136523874	13375.482800982805	13341.264865728901	13325.721494032396	13294.699488491047	13211.858429241262	13271.532875106564	13168.929028132992	13147.02776001705	13052.461157289003	13113.875259432707	13173.554148262467	13094.606833058378	13115.108748804083	13132.915329010308	13213.678005740405	13032.464228765812	13023.742749188441	12893.66865659951	12879.95131285213	12944.022642712875	13115.091952801105	12986.346284681616	12857.258584033167	12898.570904645478	12884.450534830505	12959.807407801607	13102.117890932286	13178.49348092172	13276.112447448248	13460.462276214834	13417.543963052069	13341.03139205305	13303.098682801457	13451.352639178567	13382.111128937377	13353.901666488622	13286.708684969553	13292.045454545467	13130.835647900863	13324.313695118037	13391.941012888392	13311.141391234101	13219.172948051251	13109.301663982826	13171.653893695922	13084.926801741278	13019.262051915946	12966.627505777395	12818.278680585448	12881.746125699523	12866.118675153737	12917.997896213185	13110.39796292639	13144.32127406446	13111.164437706424	12894.676300076493	12792.564782608695	12693.775534635684	12725.366813336774	12750.588158182214	12750.40442986054	12949.685521848649	12785.901748999397	12809.565931049627	12709.178695102511	12548.34699950405	12585.483337011698	12696.984677508575	12823.505954029355	12958.23754789272	12861.065328588902	12900.51761426979	13019.463023943741	12992.711188107745	12858.470080681309	12863.805302774968	12802.617087181801	12920.401919819307	13081.963560623088	13178.135587152108	13150.413640238703	13387.903185366684	13457.647822802932	13362.973511458187	13131.161810255824	13118.605129974694	13019.824645369623	13100.125649575608	13286.174144618772	13353.146144927528	13550.870843989767	13498.11824409691	13421.255720053843	13475.491404095528	13328.270400658937	13194.951153324286	13262.000118469374	13539.877227369923	13430.701556629094	13339.044525010222	13427.444402021702	13474.07607771798	13542.902477532183	13715.983319512474	13883.237170851193	13778.158085971178	13704.913785639184	13466.392153062956	13347.062004865573	13491.15987971432	13380.233499024727	13733.95330529878	14019.812801932367	13932.508714805592	13870.750857876064	13506.93005952381	13406.036280317272	13513.03530842198	13696.344355217716	13923.289910370684	13846.634121503716	13874.166891288962	13841.330099797617	13839.833051920641	14018.457124618768	13972.755340362608	13939.968522377718	14313.961449275363	14299.732848888349	14418.634266764922	14731.872474988679	14783.621656242938	14699.920059413453	14712.96541233066	14682.264543306459	14869.523858583183	15057.833492033955	14881.77573827133	15028.551923076895	14825.634496882993	15088.837751974308	14954.642618796563	14940.20027590807	14829.066258143472	14951.797342676684	15072.161821848375	14831.956506643708	14982.522204716952	14621.560510019111	14805.63502091117	14540.010902073293	14552.211491914708	14632.222118819527	14507.614629445754	14626.376381186234	14102.469997591143	13593.306788710912	13390.823900335663	12935.847594973266	10637.168115942013	7073.011988491074	4146.06	4305.454545454545	4639.782004830918	4750.237976748134	4838.69	4933.734683794467	5208.190816892065	5255.880453287146	5304.722484117807	5395.15	5438.435110045909	5510.933288535455	5607.146911497063	5639.85	5633.803660298508	5707.440418944069	5766.772236936694	5875.412499956348	5885.266234847827	5974.49	6030.765990338165	6073.498602257716	6061.620583577666	6116.753197726863	6106.581632653061	6146.223957669516	6185.109737773254	6189.217353272508	6203.61	6232.712605547638	6317.208949796033	6317.237893897088	6305.719124133586	6380.086379490174	6409.785016161315	6498.965928557127	6546.2375910490355	6557.710268585844	6564.545142876381	6580.727550797465	6707.139447569318	6709.531550014466	6685.378791092258	6722.71	6698.319373913043	6672.098132271122	6689.376461373504	6764.361502347418	6700.29	6722.5609151202525	6744.654434250764	6685.233182858322	6663.717878979336	6689.933811968699	6694.290092658589	6717.64	6728.919552534029	6694.554802813675	6663.833221700713	6637.504806499946	6605.084070518853	6606.9872563718145	6587.650995472306	6661.709918478261	6639.229567677265	6614.328380113741	6594.252283522104	6579.445576374992	6720.853019323671	6709.722051837151	6636.484848484848	6656.531699170991	6644.062306961274	6690.438280195386	6792.888207185417	6818.275813378831	6769.018247961039	6743.951423883745	6763.562007586811	6768.8778191118345	6791.573396013046	6806.981672062905	6821.092196947884	6766.291022916548	6814.8444740912255	6801.812546420614	6779.834012795667	6790.7672247440605	6745.9039032289975	6723.288135593221	6743.788036410922	6759.439124209686	6749.138150484343	6702.432816537467	6643.123375168086	6695.035588383415	6697.530117650763	6782.952235150033	6792.144834871567	6826.971625298462	6809.218500443656	6783.061224489796	6805.129216283578	6808.985045693714	6830.978260869565	6823.790398320535	6725.689086294417	6768.337396526786	6731.305888827738	6736.749011857708	6703.8396499863275	6662.4045060280405	6650.960222016652	6650.509277901727	6647.7900993323565	6642.004668077948	6599.423940149628	6613.6716361270755	6608.11	6618.183268440406	6642.235817939736	6615.733675398325	6636.189267819622	6706.975406153434	6710.36	6682.792981136132	6697.5831676250855	6674.835814478422	6649.522651637145	6648.152575993137	6677.521524687718	6649.926750910259	6707.664756907261	6737.684247162134	6770.897320712337	6734.656553786988	6710.2893921589575	6737.779510736033	6792.162963358614	6822.33	6762.355072463769	6742.335624467178	6769.117540494459	6753.421035805625	6753.823476129583	6711.739876385337	6731.028878942881	6686.343723358909	6711.299824384014	6763.927837794689	6709.9888244372305	6702.62	6761.197671946423	6772.544647602848	6704.5887636866155	6720.489915385025	6685.849751461157	6708.622993515467	6770.0920059530135	6718.9917614542355	6708.557988731795	6691.874455192941	6738.743276283619	6723.9567878239595	6726.408919163429	6787.7749016689695	6841.268745676121	6880.005853866213	6880.626545183291	6908.865495310226	6876.254131236964	6878.523399014778	6951.207069896789	6914.183592705491	6902.711943168465	6893.3030124986635	6879.400384574305	6863.458070718942	6941.316045294305	6948.115514198621	6917.367250252803	6857.931699994639	6848.120289855073	6932.753372386737	6867.765733326167	6829.46	6805.161337131187	6818.154972018941	6825.033200602669	6813.490398101198	6845.701154385587	6902.66	6954.808619943759	6908.427310628621	6873.925678124073	6826.723423913043	6807.159057517549	6840.526996377885	6849.405451168887	6902.503636860815	6935.856368415289	6955.469652941499	6941.160079051384	6941.572033199583	6869.895299498539	6853.1747406753475	6918.1280008850545	6989.901855441705	7055.929757343551	7016.086734126543	7078.345930880713	7155.330747334932	7165.268413993516	7160.92	7180.192674980339	7220.688668619061	7327.43	7425.198708322888	7464.992998153037	7461.692185279909	7542.995213402472	7606.5860283718885	7724.793438117375	7624.2958013077905	7654.511214630778	7667.619824703031	7733.101873726186	7841.048804492563	7994.8518840579645	8146.091664729134	8178.2870604120735	8193.799461641991	8275.801150032274	8333.897158322057	8380.744262875347	8471.618232436915	8680.818721786649	8851.829844337093	8879.092178373623	9028.932350602672	9154.325402464507	9369.143126062669	9575.108498602181	9830.879363135336	10055.345855400908	10241.9	10398.053518121646	10529.16056390743	10758.846635759926	10989.896558233184	11528.255009751681	11887.741736587843	12326.076294451896	12616.334261194856	12629.090773809523	13031.844029657917	13481.389666911831	13905.979291456726	14386.04300955595	14980.847696982499	15398.340576633118	15784.334426687134	16382.233783593632	16907.919923398822	17110.699564971612	17569.2	18417.23268115941	18753.64914299492	19224.09093588799	20051.631354988505	20761.213322281656	21678.23877693009	22243.237453675014	22970.985089531514	23779.470107549227	24245.81106920654	24357.12420233512	25044.28846153841	25569.365929707474	26500.52998819751	27134.08207302893	27484.129206840087	28186.71972813564	28868.96416560694	29610.275749219767	30108.258513306293	30933.545092432472	31337.250255565385	32042.770571703597	32289.758055294697	32599.945092173344	33166.11510194056	33150.25782272504	33634.01770670166	33409.47836454168	32366.464113181508	32279.026971245275	30717.78978766427	23751.98160086619	13573.364470108761	6306
