## Supplementary material for "Protein sequence evolution underlies interspecies incompatibility of a cell fate determinant": Source Data File (part 119 of 419)

### Sheet: Fig S2b all (continued)
	0	1	2	3	4	5	6	7	8	9	10	11	12	13	14	15	16	17	18	19	20	21	22	23	24	25	26	27	28	29	30	31	32	33	34	35	36	37	38	39	40	41	42	43	44	45	46	47	48	49	50	51	52	53	54	55	56	57	58	59	60	61	62	63	64	65	66	67	68	69	70	71	72	73	74	75	76	77	78	79	80	81	82	83	84	85	86	87	88	89	90	91	92	93	94	95	96	97	98	99	100	101	102	103	104	105	106	107	108	109	110	111	112	113	114	115	116	117	118	119	120	121	122	123	124	125	126	127	128	129	130	131	132	133	134	135	136	137	138	139	140	141	142	143	144	145	146	147	148	149	150	151	152	153	154	155	156	157	158	159	160	161	162	163	164	165	166	167	168	169	170	171	172	173	174	175	176	177	178	179	180	181	182	183	184	185	186	187	188	189	190	191	192	193	194	195	196	197	198	199	200	201	202	203	204	205	206	207	208	209	210	211	212	213	214	215	216	217	218	219	220	221	222	223	224	225	226	227	228	229	230	231	232	233	234	235	236	237	238	239	240	241	242	243	244	245	246	247	248	249	250	251	252	253	254	255	256	257	258	259	260	261	262	263	264	265	266	267	268	269	270	271	272	273	274	275	276	277	278	279	280	281	282	283	284	285	286	287	288	289	290	291	292	293	294	295	296	297	298	299	300	301	302	303	304	305	306	307	308	309	310	311	312	313	314	315	316	317	318	319	320	321	322	323	324	325	326	327	328	329	330	331	332	333	334	335	336	337	338	339	340	341	342	343	344	345	346	347	348	349	350	351	352	353	354	355	356	357	358	359	360	361	362	363	364	365	366	367	368	369	370	371	372	373	374	375	376	377	378	379	380	381	382	383	384	385	386	387	388	389	390	391	392	393	394	395	396	397	398	399	400	401	402	403	404	405	406	407	408	409	410	411	412	413	414	415	416	417	418	419	420	421	422	423	424	425	426	427	428	429	430	431	432	433	434	435	436	437	438	439	440	441	442	443	444	445	446	447	448	449	450	451	452	453	454	455	456	457	458	459	460	461	462	463	464	465	466	467	468	469	470	471	472	473	474	475	476	477	478	479	480	481	482	483	484	485	486	487	488	489	490	491	492	493	494	495	496	497	498	499	500	501	502	503	504	505	506	507	508	509	510	511	512	513	514	515	516	517	518	519	520	521	522	523	524	525	526	527	528	529	530	531	532	533	534	535	536	537	538	539	540	541	542	543	544	545	546	547	548	549	550	551	552	553	554	555	556	557	558	559	560	561	562	563	564	565	566	567	568	569	570	571	572	573	574	575	576	577	578	579	580	581	582	583	584	585	586	587	588	589	590	591	592	593	594	595	596	597	598	599	600	601	602	603	604	605	606	607	608	609	610	611	612	613	614	615	616	617	618	619	620	621	622	623	624	625	626	627	628	629	630	631	632	633	634	635	636	637	638	639	640	641	642	643	644	645	646	647	648	649	650	651	652	653	654	655	656	657	658	659	660	661	662	663	664	665	666	667	668	669	670	671	672	673	674	675	676	677	678	679	680	681	682	683	684	685	686	687	688	689	690	691	692	693	694	695	696	697	698	699	700	701	702	703	704	705	706	707	708	709	710	711	712	713	714	715	716	717	718	719	720	721	722	723	724	725	726	727	728	729	730	731	732	733	734	735	736	737	738	739	740	741	742	743	744	745	746	747	748	749	750	751	752	753	754	755	756	757	758	759	760	761	762	763	764	765	766	767	768	769	770	771	772	773	774	775	776	777	778	779	780	781	782	783	784	785	786	787	788	789	790	791	792	793	794	795	796	797	798	799	800	801	802	803	804	805	806	807	808	809	810	811	812	813	814	815	816	817	818	819	820	821	822	823	824	825	826	827	828	829	830	831	832	833	834	835	836	837	838	839	840	841	842	843	844	845	846	847	848	849	850	851	852	853	854	855	856	857	858	859	860	861	862	863	864	865	866	867	868	869	870	871	872	873	874	875	876	877	878	879	880	881	882	883	884	885	886	887	888	889	890	891	892	893	894	895	896	897	898	899	900	901	902	903	904	905	906	907	908	909	910	911	912	913	914	915	916	917	918	919	920	921	922	923	924	925	926	927	928	929	930	931	932	933	934	935	936	937	938	939	940	941	942	943	944	945	946	947	948	949	950	951	952	953	954	955	956	957	958	959	960	961	962	963	964	965	966	967	968	969	970	971	972	973	974	975	976	977	978	979	980	981	982	983	984	985	986	987	988	989	990	991	992	993	994	995	996	997	998	999	1000	1001	1002	1003	1004	1005	1006	1007	1008	1009	1010	1011	1012	1013	1014	1015	1016	1017	1018	1019	1020	1021	1022	1023	1024	1025	1026	1027	1028	1029	1030	1031	1032	1033	1034	1035	1036	1037	1038	1039	1040	1041	1042	1043	1044	1045	1046	1047	1048	1049	1050	1051	1052	1053	1054	1055	1056	1057	1058	1059	1060	1061	1062	1063	1064	1065	1066	1067	1068	1069	1070	1071	1072	1073	1074	1075	1076	1077	1078	1079	1080	1081	1082	1083	1084	1085	1086	1087	1088	1089	1090	1091	1092	1093	1094	1095	1096	1097	1098	1099	1100	1101	1102	1103	1104	1105	1106	1107	1108	1109	1110	1111	1112	1113	1114	1115	1116	1117	1118	1119	1120	1121	1122	1123	1124	1125	1126	1127	1128	1129	1130	1131	1132	1133	1134	1135	1136	1137	1138	1139	1140	1141	1142	1143	1144	1145	1146	1147	1148	1149	1150	1151	1152	1153	1154	1155	1156	1157	1158	1159	1160	1161	1162	1163	1164	1165	1166	1167	1168	1169	1170	1171	1172	1173	1174	1175	1176	1177	1178	1179	1180	1181	1182	1183	1184	1185	1186	1187	1188	1189	1190	1191	1192	1193	1194	1195	1196	1197	1198	1199	1200	1201	1202	1203	1204	1205	1206	1207	1208	1209	1210	1211	1212	1213	1214	1215	1216	1217	1218	1219	1220	1221	1222	1223	1224	1225	1226	1227	1228	1229	1230	1231	1232	1233	1234	1235	1236	1237	1238	1239	1240	1241	1242	1243	1244	1245	1246	1247	1248	1249	1250	1251	1252	1253	1254	1255	1256	1257	1258	1259	1260	1261	1262	1263	1264	1265	1266	1267	1268	1269	1270	1271	1272	1273	1274	1275	1276	1277	1278	1279	1280	1281	1282	1283	1284	1285	1286	1287	1288	1289	1290	1291	1292	1293	1294	1295	1296	1297	1298	1299	1300	1301	1302	1303	1304	1305	1306	1307	1308	1309	1310	1311	1312	1313	1314	1315	1316	1317	1318	1319	1320	1321	1322	1323	1324	1325	1326	1327	1328	1329	1330	1331	1332	1333	1334	1335	1336	1337	1338	1339	1340	1341	1342	1343	1344	1345	1346	1347	1348	1349	1350	1351	1352	1353	1354	1355	1356	1357	1358	1359	1360	1361	1362	1363	1364	1365	1366	1367	1368	1369	1370	1371	1372	1373	1374	1375	1376	1377	1378	1379	1380	1381	1382	1383	1384	1385	1386	1387	1388	1389	1390	1391	1392	1393	1394	1395	1396	1397	1398	1399	1400	1401	1402	1403	1404	1405	1406	1407	1408	1409	1410	1411	1412	1413	1414	1415	1416	1417	1418	1419	1420	1421	1422	1423	1424	1425	1426	1427	1428	1429	1430	1431	1432	1433	1434	1435	1436	1437	1438	1439	1440	1441	1442	1443	1444	1445	1446	1447	1448	1449	1450	1451	1452	1453	1454	1455	1456	1457	1458	1459	1460	1461	1462	1463	1464	1465	1466	1467	1468	1469	1470	1471	1472	1473	1474	1475	1476	1477	1478	1479	1480	1481	1482	1483	1484	1485	1486	1487	1488	1489	1490	1491	1492	1493	1494	1495	1496	1497	1498	1499
Dm124Dv3CyO_20230718_sl2_ser39_	0	0.00334448	0.00668896	0.010033444816053512	0.013377926421404682	0.016722408026755852	0.020066889632107024	0.023411371237458192	0.026755852842809364	0.030100334448160536	0.033444816053511704	0.0367893	0.0401338	0.043478260869565216	0.046822742474916385	0.0501672	0.0535117	0.056856187290969896	0.0602007	0.0635452	0.0668896	0.0702341	0.0735786	0.0769231	0.0802676	0.083612	0.0869565	0.090301	0.0936455	0.09699	0.10033444816053512	0.10367892976588629	0.10702341137123746	0.11036789297658862	0.11371237458193979	0.11705685618729096	0.12040133779264214	0.12374581939799331	0.12709030100334448	0.13043478260869565	0.13377926421404682	0.13712374581939799	0.14046822742474915	0.14381270903010032	0.1471571906354515	0.1505016722408027	0.15384615384615385	0.15719063545150502	0.1605351170568562	0.16387959866220736	0.16722408026755853	0.1705685618729097	0.17391304347826086	0.17725752508361203	0.1806020066889632	0.18394648829431437	0.18729096989966554	0.1906354515050167	0.1939799331103679	0.19732441471571907	0.20066889632107024	0.2040133779264214	0.20735785953177258	0.21070234113712374	0.2140468227424749	0.21739130434782608	0.22073578595317725	0.22408026755852842	0.22742474916387959	0.23076923076923075	0.23411371237458192	0.23745819397993312	0.2408026755852843	0.24414715719063546	0.24749163879598662	0.2508361204013378	0.25418060200668896	0.25752508361204013	0.2608695652173913	0.26421404682274247	0.26755852842809363	0.2709030100334448	0.27424749163879597	0.27759197324414714	0.2809364548494983	0.2842809364548495	0.28762541806020064	0.2909698996655518	0.294314	0.29765886287625415	0.3010033444816054	0.30434782608695654	0.3076923076923077	0.3110367892976589	0.31438127090301005	0.3177257525083612	0.3210702341137124	0.32441471571906355	0.3277591973244147	0.3311036789297659	0.33444816053511706	0.3377926421404682	0.3411371237458194	0.34448160535117056	0.34782608695652173	0.3511705685618729	0.35451505016722407	0.35785953177257523	0.3612040133779264	0.36454849498327757	0.36789297658862874	0.3712374581939799	0.3745819397993311	0.37792642140468224	0.3812709030100334	0.3846153846153846	0.3879598662207358	0.391304	0.39464882943143814	0.3979933110367893	0.4013377926421405	0.40468227424749165	0.4080267558528428	0.411371	0.41471571906354515	0.4180602006688963	0.4214046822742475	0.42474916387959866	0.4280936454849498	0.431438	0.43478260869565216	0.43812709030100333	0.4414715719063545	0.44481605351170567	0.44816053511705684	0.451505	0.45484949832775917	0.45819397993311034	0.4615384615384615	0.4648829431438127	0.46822742474916385	0.47157190635451507	0.47491638795986624	0.4782608695652174	0.4816053511705686	0.48494983277591974	0.4882943143812709	0.4916387959866221	0.49498327759197325	0.4983277591973244	0.5016722408026756	0.5050167224080268	0.5083612040133779	0.5117056856187291	0.5150501672240803	0.5183946488294314	0.5217391304347826	0.5250836120401338	0.5284280936454849	0.5317725752508361	0.5351170568561873	0.5384615384615384	0.5418060200668896	0.5451505016722408	0.5484949832775919	0.5518394648829431	0.5551839464882943	0.5585284280936454	0.5618729096989966	0.5652173913043478	0.568562	0.5719063545150501	0.5752508361204013	0.5785953177257525	0.5819397993311036	0.5852842809364548	0.588629	0.5919732441471571	0.5953177257525083	0.5986622073578595	0.6020066889632107	0.6053511705685619	0.6086956521739131	0.6120401337792643	0.6153846153846154	0.6187290969899666	0.6220735785953178	0.6254180602006689	0.6287625418060201	0.6321070234113713	0.6354515050167224	0.6387959866220736	0.6421404682274248	0.6454849498327759	0.6488294314381271	0.6521739130434783	0.6555183946488294	0.6588628762541806	0.6622073578595318	0.6655518394648829	0.6688963210702341	0.6722408026755853	0.6755852842809364	0.6789297658862876	0.6822742474916388	0.685619	0.6889632107023411	0.6923076923076923	0.6956521739130435	0.6989966555183946	0.7023411371237458	0.705686	0.7090301003344481	0.7123745819397993	0.7157190635451505	0.7190635451505016	0.7224080267558528	0.725753	0.7290969899665551	0.7324414715719063	0.7357859531772575	0.7391304347826086	0.7424749163879598	0.745819	0.7491638795986622	0.7525083612040133	0.7558528428093645	0.7591973244147157	0.7625418060200668	0.765886	0.7692307692307692	0.7725752508361204	0.7759197324414716	0.7792642140468228	0.782609	0.7859531772575251	0.7892976588628763	0.7926421404682275	0.7959866220735786	0.7993311036789298	0.802676	0.8060200668896321	0.8093645484949833	0.8127090301003345	0.8160535117056856	0.8193979933110368	0.822742	0.8260869565217391	0.8294314381270903	0.8327759197324415	0.8361204013377926	0.8394648829431438	0.842809	0.8461538461538461	0.8494983277591973	0.8528428093645485	0.8561872909698997	0.8595317725752508	0.862876	0.8662207357859532	0.8695652173913043	0.8729096989966555	0.8762541806020067	0.8795986622073578	0.882943	0.8862876254180602	0.8896321070234113	0.8929765886287625	0.8963210702341137	0.8996655518394648	0.90301	0.9063545150501672	0.9096989966555183	0.9130434782608695	0.9163879598662207	0.9197324414715718	0.923077	0.9264214046822742	0.9297658862876254	0.9331103678929765	0.9364548494983277	0.9397993311036789	0.9431438127090301	0.9464882943143813	0.9498327759197325	0.9531772575250836	0.9565217391304348	0.959866	0.9632107023411371	0.9665551839464883	0.9698996655518395	0.9732441471571907	0.9765886287625418	0.979933	0.9832775919732442	0.9866220735785953	0.9899665551839465	0.9933110367892977	0.9966555183946488	1	3526.0666666666666	3548.698494024724	3604.190412486065	3656.495647959914	3682.2451455910796	3715.116106518908	3772.0084076709454	3842.892934581618	3885.695724880035	3892.322611371543	3875.400650541604	3861.06	3912.193452575023	3960.588560144246	3970.3596588770215	3988.0689169450193	4005.8382534495963	4047.3723258814107	4066.3353247895207	4093.537174430627	4072.8604477235676	4079.8019781130843	4115.353891502749	4110.24	4146.736944770644	4178.004970156826	4166.683540678038	4182.425688271477	4205.194459762378	4242.058492999263	4231.405131952447	4239.102919453735	4215.415848973162	4210.669766416261	4240.903327445184	4275.904227779183	4316.388819962533	4320.970122320078	4380.183238086306	4435.174078046366	4487.014645441026	4535.229797649521	4538.830823432312	4494.330142884731	4493.2723362655515	4468.850921310209	4476.387352860663	4490.0419655624755	4459.300586019009	4452.205935978314	4473.78	4542.033385608909	4597.82	4628.615145316871	4633.133356190024	4652.134775852167	4687.597287480248	4679.511196738773	4736.886776139943	4754.3139509548655	4730.686994282015	4686.78	4623.771017328562	4609.400751319565	4610.844636491077	4577.525318631599	4587.6826627059145	4541.84	4595.464198610754	4594.096713393804	4571.2362771898215	4565.467040192989	4569.138091250275	4598.837680213796	4623.8	4684.063993272074	4744.3003500270015	4792.764513273086	4799.135987461514	4812.3	4809.151282051282	4753.0515514813005	4712.14	4676.311777868676	4649.831038900592	4646.055604395604	4599.42	4606.049177143831	4621.017379122293	4679.933176222663	4725.8677661493375	4737.54	4753.282913165266	4793.611035855086	4853.131474977026	4846.169485797598	4851.769170466511	4864.651703697663	4916.050401843835	4910.431323432934	4948.721877301905	4927.171742031384	4952.478324573976	4926.565057021034	4895.577117945092	4880.2572894290815	4873.361119147934	4861.320867176606	4855.7105971409055	4869.51	4815.138968494668	4809.876683418883	4830.942701751722	4870.148421947993	4897.784024867624	4864.339914075286	4882.072867003487	4875.959870662278	4821.06	4793.99	4809.241536075779	4841.992630653477	4854.160451173661	4880.814865049947	4936.465869983828	4918.231816581588	4919.829299419116	4908.212820659316	4836.738783697188	4785.441168725147	4763.235829729115	4701.838896539664	4673.505937983008	4672.471149849055	4634.611484168006	4627.485846604397	4592.339585871942	4574.88	4560.629397734049	4565.487615034159	4577.387665924692	4590.087922609043	4633.875690990695	4647.445933768867	4674.34	4706.96	4723.603501308334	4727.5342151391715	4750.4885853277165	4753.420014767841	4772.851287875912	4779.775984547977	4792.256469386961	4762.984990935719	4723.944197910024	4735.797099999565	4718.876802171088	4697.883304121671	4721.766020586757	4714.92	4629.7472568805415	4609.038559905569	4574.6	4588.299286254309	4619.360383910608	4651.410387566398	4711.3934928670915	4773.803431617522	4853.76	4884.153978566273	4887.579065769102	4905.830151788011	4937.005596974976	4987.812404596517	4986.938397915933	4954.008451479224	4944.780454987062	4904.337047989224	4850.277329407765	4837.928714270937	4820.710357549219	4834.1811536737605	4823.18	4799.661798444407	4773.002180808881	4762.282470422511	4815.508157589202	4846.610145629797	4817.159945684921	4812.26	4783.507203837352	4775.235422422569	4809.430513994015	4832.771416359317	4830.940353810949	4803.058142865327	4803.990481429326	4784.881619470354	4779.894461061308	4800.564335865688	4821.625389231408	4823.262759731018	4850.773279321682	4872.341823857302	4885.130693767831	4868.536060486827	4868.107184807267	4843.240371708828	4847.1651354672595	4873.0713283048035	4803.919827224353	4780.132190748594	4787.722021775483	4800.990896084131	4807.8	4819.288515955166	4844.026406223402	4889.265699457963	4898.008944867009	4894.323533940208	4899.135910963089	4924.66	4926.984314240551	4923.67	4933.299844037384	4951.102598990471	4950.78	4881.868058047572	4858.110527165858	4824.568432870442	4777.052619843925	4735.69	4685.262576033171	4693.056895534134	4708.372255904828	4681.256255964895	4684.769772721157	4665.298301650791	4622.22	4645.459749316364	4677.34	4688.609090589898	4668.668373677909	4648.527234128605	4622.484634353101	4586.125552366155	4566.755173329086	4546.83	4520.97	4493.510435971278	4509.627668621195	4513.450892954729	4477.158136771695	4470.136398369841	4482.625479375696	4491.847407626948	4508.471163766227	4525.828595347195	4569.648713504866	4590.818400881543	4599.9385980401985	4599.794661898454	4603.520069881119	4631.080757513669	4606.925807325014	4539.9580358317135	4495.707146094572	4443.967065760885	4415.81	4378.881132355121	4322.28	4276.327622485136	4242.1132714812475	4262.579414374446	4226.461650990101	4200.999267829384	4208.7696490270955	4232.575063090658	4228.554416887881	4228.153800907137	4209.127420759038	4170.260627705781	4166.500885690987	4161.61	4142.7860565830115	4135.03	4118.55	4091.6947833560657	4084.2911384026384	4058.163989598242	4046.821865743823	4034.8778860540106	4002.803410675751	3957.3642793318877	3898.906334008195	3865.0443266171783	3787.112609927873	3708.2183082551765	3627.0414568708893	3503.5	8220.4	8622.744837141698	10573.193868450391	12630.185495893198	14526.256720674124	14678.271240821108	16891.154093844772	18431.192623850333	19471.2	19905.26707877673	17479.58262354756	16762.399456345425	17621.401256845125	18440.079242330372	17684.49856008344	17283.543783899288	17405.052889719267	16795.857416442796	16901.9	16696.80186338022	15102.49268079528	14969.493233669333	15186.826499955461	15094.479997021137	15260.228469073387	14916.339995761677	14398.71761703219	14002.469380550152	13531.066359671424	13803.45212856414	13577.995222169135	13380.060374860646	12864.76324663479	12828.104386544055	13302.421747420063	12931.411923568392	13504.378117680084	13011.282322730012	12937.594282478312	13211.281164920383	13490.736105969243	13706.886001133511	13612.326890740775	13528.922603440567	13196.311992183611	12765.214433882462	12705.667670407884	12925.319699351196	12387.860372301338	12030.407893040263	11961.208821070235	11890.156703981607	12331.734581251398	12519.869246152704	12562.983395712055	12527.927237818543	12726.998116230507	12631.248051550116	12627.63858609337	12223.274933818484	12236.687042830943	12183.83516041506	11957.359656725386	11705.665076320754	11749.649044696345	11416.922215368908	11432.645653212572	11318.42890664801	11556.730419346539	11455.92743550477	11153.965883233306	11043.364538191023	10966.416740130515	11252.481291578742	11293.413795585497	11566.848794769974	11728.578167923952	11756.49400767597	11830.246491320862	12078.440132805616	11635.853259657793	11101.672690928277	11005.613746206043	11236.72626260196	11258.887943071837	11047.205379837555	10742.897933843018	10706.603399433428	10888.242615085968	10999.02971461364	10879.906086768631	11209.938740713684	11361.419521654816	11053.164379402475	11145.071866705848	11126.708832831815	11125.551115832248	11196.691921480824	11501.708804681355	11256.491505750762	11405.731128385087	11450.050032910254	11625.811325734305	11415.113584078368	11091.05502533286	11034.796779690203	11156.066570505347	11239.6	10922.484279861947	10737.80352405109	10590.250247260334	10871.82034142328	10955.447910480418	10942.908518853343	11107.777447238686	11105.954991816692	11218.729030278233	11114.75304578786	10585.049333321502	10395.65811965812	10373.717424439898	10506.99709732574	10705.528326477955	10721.902400339306	10790.795365315213	10758.176258581236	10722.574779968316	10550.75381363195	10425.698487521835	10336.83365812551	10270.897735033008	10096.217972763241	9818.349681706648	10001.708255185507	9930.377961169266	10014.999380491101	9693.340411189756	9577.095771434497	9649.417312661499	9571.820432056835	9733.441732010107	9821.67	9994.301523212092	10120.787846361794	10139.506023523718	10139.26165701108	10177.055075640737	10048.017802250759	10039.12073144247	10005.743504321765	10052.526547585512	9986.150860318203	10159.242265075045	10167.400468140891	10003.941751363167	10062.907711443868	9930.987957256744	10140.167893846412	9924.656605784392	10085.120279147986	9614.117705790366	9590.83	9379.037135278513	9746.977366017842	9895.22	9778.795452018236	9956.258137932147	9921.245659221671	10009.175988928613	10281.010550280416	10438.092332497923	10496.018454677986	10652.247740012594	10749.252349712717	10700.912003163934	10720.33544118785	10760.938032516271	10667.333914420875	10469.594224420322	10386.40543650657	10245.369379891732	10155.986363479644	10194.537351015617	10167.410067018764	10135.581582077715	10187.117393896973	10216.219648396213	10032.691010058521	9865.226538417877	9758.944888378473	9898.810451505014	10001.174040830001	10031.96584668192	9999.72	9996.495124097868	9973.857249240993	9909.092514522092	9904.478093204261	9800.275497806422	9963.569394670976	10128.239900524055	10096.180152814346	10372.942386141518	10330.165195094758	10167.333104116527	9882.400032192872	10095.582997839083	10212.791017036656	9918.81	10125.904953536477	9786.476834612908	9694.419214250476	9813.852433837426	9947.571796998167	9943.932452437086	9897.429010051797	9963.978962428635	10159.932012455309	10181.855710169631	10121.783294027535	10188.652481773275	10225.271085436294	10212.985125734689	10207.02159997359	10199.395476905927	10261.908709448755	10240.764812809228	10104.368720723834	10170.374776861709	9900.090284178148	9846.821739130437	9784.069221519567	9531.779254434861	9530.646557151289	9621.111385201259	9529.534169033697	9613.165526656248	9470.580690587432	9347.634946296315	9407.177984365311	9394.574605315336	9501.617881685228	9432.679989816861	9374.566437952795	9374.75	9027.622689805912	9033.69	9092.517887363847	8957.453452553724	8820.220519664363	9059.547902424218	9281.831994447723	9025.438215102973	8923.566097809478	9020.697424749158	9042.11	9166.73	9291.543630086298	9385.71	9815.233495553275	9765.81	9757.190279023629	9768.357746532005	10083.871120908323	9806.039261417725	9705.204213101195	9502.552241796397	9525.730334666658	9538.339721255154	9315.329395995645	9250.87	9087.807517278243	9088.23	9461.220585625551	9285.933943665385	9077.907001280975	9120.306903353045	9207.724104534413	9115.955784654367	9142.985694337516	9300.297561138561	9432.599826102662	9330.747489536447	9478.030218889593	9385.876775539382	9505.697869635134	9429.648542511653	9199.269716559855	9339.779736203256	9385.780732523042	9341.791489351343	9173.009446848357	9419.531077264493	9637.3	9515.357152604553	9455.020295293254	8889.994581931054	7920.669690226402	7112.194334595173	5880.1	5619.4	5992.102432112601	6092.6292084726865	6392.154937014833	6342.946280353902	6518.534690448972	6723.171319426545	6951.951992217649	7044.645167972064	7071.106246601456	7037.870186615628	7051.010472182023	7057.992067742879	7219.616607100066	7386.336651170822	7423.516259736008	7416.066838798185	7408.365680183677	7504.717973431013	7619.444217362676	7563.944404295727	7582.690613212195	7625.350190708333	7662.969026751749	7671.48	7701.334016865292	7599.674573981446	7557.107103056906	7624.21	7730.51	7754.8862735729745	7687.765649386844	7649.0888982558945	7646.002605426098	7738.9780272374255	7793.316552769134	7838.157076334438	7845.418426878573	8040.888735413633	8111.025987954789	8212.345529501088	8288.463263641062	8282.178421626415	8367.872001953692	8352.38	8266.697820111489	8260.289077470572	8261.607466584728	8262.963198946693	8259.49	8336.355484717578	8368.98	8470.651278991723	8553.613703828207	8549.195512156297	8544.737345585172	8525.087152249289	8472.632567007631	8528.89	8458.031690869673	8517.081265508685	8442.220023188405	8395.49	8316.698838149281	8439.655618151557	8399.947935479386	8393.223710504997	8393.042490079417	8496.077216362231	8499.855813405584	8449.517712517118	8490.8	8446.488289209137	8521.03	8538.317862580314	8582.742881745615	8659.951250106085	8749.941868271919	8725.875340047995	8741.656711113708	8642.983326062722	8650.702607340436	8569.967913275466	8558.450561824786	8577.27	8556.414180602007	8470.533180778031	8557.83	8583.66	8678.105273556012	8826.975550524221	8758.528741931555	8715.824714501185	8732.985430952338	8728.513193676738	8769.922296000597	8845.313759689023	8873.907014274419	8906.91	8880.21	8908.776743271002	8920.87	8918.355097490501	8916.448580186072	8858.057264050902	8853.292478995023	8830.398311132547	8874.889005428075	8715.706689558547	8667.081892662343	8677.308445356677	8755.825429685403	8748.904099557492	8859.010483235279	8935.429367309585	8950.655073649754	8881.870886109728	8804.030313528494	8712.717524373908	8687.526154200066	8678.358014164345	8677.565840339661	8764.43	8769.709732574014	8767.555783221189	8680.835631930999	8726.873288153494	8769.901063114454	8624.634112834558	8606.472928133147	8514.589745048943	8355.745600804425	8327.119825004149	8287.113213100602	8310.594158015898	8306.391222035454	8280.482214617201	8240.642503435223	8231.250347843374	8245.693255223317	8253.413995447985	8334.915590829536	8405.704442268705	8438.354246451903	8396.759007198845	8433.470615722092	8453.403079349127	8389.221363833256	8462.742652999175	8416.770173304956	8364.271072540143	8375.83	8339.166843337212	8362.248819912862	8337.732797175191	8456.17	8412.173291117771	8437.599436352646	8410.93	8390.620596095176	8319.87	8253.234703915012	8234.861629014555	8282.959208429973	8296.971411730032	8281.697696498986	8393.348656032442	8567.102598273506	8601.3	8632.05	8552.698748599338	8636.863313609467	8716.823663170875	8700.530379041249	8691.116326056866	8694.440998701755	8678.475440843944	8640.522909914213	8612.933558020513	8579.11	8501.119741923249	8473.680998517402	8437.465614683006	8434.44	8530.293120539254	8449.611076542824	8512.707487826436	8512.79	8538.780434345992	8405.002976281796	8362.859654990318	8346.670363662803	8352.461736490055	8406.830123247892	8420.653318077802	8336.181016211262	8283.401012145749	8223.806359809745	8233.023177213345	8279.127449112935	8332.201393562866	8467.536882694087	8453.057840524407	8441.388833890747	8479.287969243269	8412.37	8394.006935540272	8353.993908105318	8403.749956112119	8498.79	8516.87	8451.562130873775	8538.008347571615	8504.333883152744	8454.32	8443.618529642588	8468.193878724589	8536.95	8591.42	8675.995057857825	8723.577247263076	8722.58	8713.289468870056	8718.652423923657	8788.442427412798	8788.318258585994	8670.536915729563	8634.238329003212	8519.907252793086	8436.170147151955	8418.000668896322	8459.429563854283	8363.781161376126	8358.980749557348	8378.392346699877	8242.79	8240.231893008684	8174.662283266897	8182.5	8151.379242866292	8172.48	8145.8760872606745	8183.57	8147.042973009053	8169.585960967446	8137.64	8073.528194510804	8005.384537503325	8073.45	7975.3613985228085	8057.602204235091	8059.310932957352	7959.484652790002	7986.052725420276	7879.754554069121	7831.160075985395	7922.367076696332	7936.191945063712	8008.1527564440685	8112.861140339286	8103.173755090931	8153.196118500388	8201.283285711414	8219.368943107744	8248.827846193797	8022.0077041552195	8030.647389531202	8069.704907859516	7955.454487157971	7943.357228011162	7856.496489272232	7795.687577166701	7771.45	7784.713309671694	7663.793969943023	7642.055966081342	7753.584689523965	7722.041358515462	7719.411574637234	7769.239221234267	7725.237784398489	7741.858527857786	7782.186413454701	7760.590841349093	7812.746423884362	7867.371667405025	7909.769542473749	7808.430924310083	7865.344208586446	7907.149658754112	7905.4956315608615	7943.772456954329	7812.929594385669	7705.587448609446	7560.99	7472.199097261875	7418.636696837207	7309.209360621514	7040.877006505202	6671.1	3834.2	3883.2521983125966	3904.274247491639	3951.0134706778435	3951.765652274684	3975.5161865549603	4016.3243834344307	4059.808193979933	4085.1165277753075	4082.439405524741	4074.9426786397335	4075.4046491269237	4105.183210015786	4128.704261325447	4137.25	4145.738413608283	4142.934375623975	4175.765022900478	4190.703918872784	4192.173074588276	4198.138930438144	4201.832657017096	4200.450168843683	4218.693417405392	4236.301383180393	4233.096140280722	4225.094582531743	4234.16	4245.172051019458	4259.374341023751	4261.657464658104	4257.159949832776	4257.736138367562	4250.974626065492	4266.983999802462	4285.897436202832	4294.380346020389	4296.074050983975	4324.156558971091	4338.7426779968655	4349.169558315084	4367.113805795855	4386.968347530442	4380.280885607061	4374.639093679257	4385.902164322059	4381.914590747331	4398.301747875723	4382.77	4389.109299709086	4393.453862411742	4404.599029002836	4415.052502050861	4437.849617977015	4447.296501717705	4441.545865567605	4448.317325121951	4457.072570527211	4453.385301386417	4456.366182606516	4467.514079188693	4467.149228934054	4443.182505543119	4443.436563162094	4455.556207767388	4453.099695657879	4457.368865161304	4445.525422051983	4462.301764857216	4462.166332901402	4464.865788040296	4464.38	4462.724815513815	4471.0340125517105	4477.461014326362	4494.025448560814	4496.790240017457	4511.709940762662	4504.044255327837	4530.917619624854	4522.938703892201	4500.9326408820525	4499.924116032246	4490.313808618656	4499.858907981171	4509.306072623029	4499.881173375452	4499.543975669608	4501.909504859323	4529.797299013589	4526.820069708016	4537.9897698209725	4535.721396250808	4543.063760019431	4544.347569536763	4556.6062056902765	4566.794998585206	4567.394328908644	4573.23	4585.637194856196	4580.43	4584.467312784241	4591.000464132141	4587.409438236199	4573.78	4573.639743136561	4575.81	4584.892984423333	4575.155443106423	4567.532773675114	4579.643733113907	4578.029832060523	4589.034476291688	4602.016005415298	4619.423960917216	4616.823036006546	4618.413261403259	4601.444598417923	4593.108921870426	4579.217515174037	4581.256438237542	4581.863658253183	4596.240139964567	4593.461856562827	4595.133924676458	4575.928722936103	4583.087761837704	4585.7455381275295	4582.6207480753865	4578.5	4571.070737536991	4550.408402736792	4545.138813451278	4548.299565740194	4545.656643356643	4538.489580986708	4535.657972742908	4533.237220537018	4513.847147684357	4523.520878131936	4537.469928685328	4535.950690557471	4558.818990763686	4568.147837350754	4564.94	4574.621121720959	4578.249159547368	4580.019976887715	4587.187677539851	4571.2995830256705	4566.013810846003	4571.053723436434	4573.9846621121715	4578.744642555825	4575.975295949751	4587.0055668874575	4589.019505851756	4589.189108906585	4589.768931845357	4594.35	4577.581630265412	4575.490753492033	4571.859997351752	4588.955261685397	4604.718935404093	4596.631273041426	4611.229642982298	4630.578227980026	4644.921321390587	4654.850074962518	4656.706720611758	4663.79	4669.804529824124	4681.100145785095	4687.179402636037	4687.661678603055	4702.820365227709	4702.885581711666	4688.176241697981	4696.458297417507	4699.412090990588	4686.271420197912	4701.514744558225	4713.078519991564	4726.443001586043	4722.672772290063	4733.38	4750.520300166842	4739.205078721937	4731.901804617401	4757.399335504313	4749.831299765138	4766.51	4773.229561868503	4767.091674001056	4773.834450363751	4763.5707797922905	4780.029941493633	4786.895711376097	4807.657954771977	4828.955383266899	4856.002592862734	4869.129265441093	4870.397926421405	4886.918500029023	4868.192204853969	4888.357949196157	4905.686732059887	4915.3701211305515	4939.8363648982995	4952.429664333202	4966.113178343689	4990.019221680965	4998.923897095678	4999.759265858874	5004.997022041847	5026.794560501992	5036.415887440894	5065.0871001213645	5084.307835188536	5113.084787506473	5105.794952873214	5125.972878271189	5141.162417272431	5154.067832246288	5180.810939261741	5188.321346952992	5162.871517361163	5190.9129136870415	5171.062034086179	5162.815607580825	5209.700320817085	5195.331832228286	5202.093370057054	5239.859264259582	5216.871190721117	5241.750318274023	5244.35	5242.566338954623	5257.476298909231	5255.276494556679	5276.417742245939	5322.675167815306	5343.193214572355	5334.671017211444	5351.42	5372.049747836705	5381.545455210086	5396.992720915385	5381.73	5427.899808204947	5465.909305528231	5460.148845933814	5478.621115639326	5475.048182831661	5498.286453945789	5559.961986281956	5580.6346511798965	5618.45	5686.8516723999865	5712.474264265138	5764.41	5819.247873947514	5859.255448075702	5897.035430754583	5919.954344619644	5959.5235138455955	6003.763121736906	6042.898443328783	6084.647456840721	6118.361627778103	6142.58	6200.738582358478	6287.451197870453	6316.800181726517	6360.54	6452.082788479019	6515.748139447194	6550.382014257562	6649.229388619538	6697.873446800084	6749.2495222433645	6820.033585108696	6883.2697422938145	6939.773012324492	7025.246442590551	7127.409268033812	7169.741564058967	7245.530318820232	7327.002135722179	7346.700360038648	7438.87	7431.009476792268	7435.1267862293835	7368.4553629154025	7312.5211137395645	7217.032980547472	7105.404496396992	6834.370040795329	6275.5
Dm24Dv13CyO_20230720_sl1_ser24_	0	0.00334448	0.00668896	0.010033444816053512	0.013377926421404682	0.016722408026755852	0.020066889632107024	0.023411371237458192	0.026755852842809364	0.030100334448160536	0.033444816053511704	0.0367893	0.0401338	0.043478260869565216	0.046822742474916385	0.0501672	0.0535117	0.056856187290969896	0.0602007	0.0635452	0.0668896	0.0702341	0.0735786	0.0769231	0.0802676	0.083612	0.0869565	0.090301	0.0936455	0.09699	0.10033444816053512	0.10367892976588629	0.10702341137123746	0.11036789297658862	0.11371237458193979	0.11705685618729096	0.12040133779264214	0.12374581939799331	0.12709030100334448	0.13043478260869565	0.13377926421404682	0.13712374581939799	0.14046822742474915	0.14381270903010032	0.1471571906354515	0.1505016722408027	0.15384615384615385	0.15719063545150502	0.1605351170568562	0.16387959866220736	0.16722408026755853	0.1705685618729097	0.17391304347826086	0.17725752508361203	0.1806020066889632	0.18394648829431437	0.18729096989966554	0.1906354515050167	0.1939799331103679	0.19732441471571907	0.20066889632107024	0.2040133779264214	0.20735785953177258	0.21070234113712374	0.2140468227424749	0.21739130434782608	0.22073578595317725	0.22408026755852842	0.22742474916387959	0.23076923076923075	0.23411371237458192	0.23745819397993312	0.2408026755852843	0.24414715719063546	0.24749163879598662	0.2508361204013378	0.25418060200668896	0.25752508361204013	0.2608695652173913	0.26421404682274247	0.26755852842809363	0.2709030100334448	0.27424749163879597	0.27759197324414714	0.2809364548494983	0.2842809364548495	0.28762541806020064	0.2909698996655518	0.294314	0.29765886287625415	0.3010033444816054	0.30434782608695654	0.3076923076923077	0.3110367892976589	0.31438127090301005	0.3177257525083612	0.3210702341137124	0.32441471571906355	0.3277591973244147	0.3311036789297659	0.33444816053511706	0.3377926421404682	0.3411371237458194	0.34448160535117056	0.34782608695652173	0.3511705685618729	0.35451505016722407	0.35785953177257523	0.3612040133779264	0.36454849498327757	0.36789297658862874	0.3712374581939799	0.3745819397993311	0.37792642140468224	0.3812709030100334	0.3846153846153846	0.3879598662207358	0.391304	0.39464882943143814	0.3979933110367893	0.4013377926421405	0.40468227424749165	0.4080267558528428	0.411371	0.41471571906354515	0.4180602006688963	0.4214046822742475	0.42474916387959866	0.4280936454849498	0.431438	0.43478260869565216	0.43812709030100333	0.4414715719063545	0.44481605351170567	0.44816053511705684	0.451505	0.45484949832775917	0.45819397993311034	0.4615384615384615	0.4648829431438127	0.46822742474916385	0.47157190635451507	0.47491638795986624	0.4782608695652174	0.4816053511705686	0.48494983277591974	0.4882943143812709	0.4916387959866221	0.49498327759197325	0.4983277591973244	0.5016722408026756	0.5050167224080268	0.5083612040133779	0.5117056856187291	0.5150501672240803	0.5183946488294314	0.5217391304347826	0.5250836120401338	0.5284280936454849	0.5317725752508361	0.5351170568561873	0.5384615384615384	0.5418060200668896	0.5451505016722408	0.5484949832775919	0.5518394648829431	0.5551839464882943	0.5585284280936454	0.5618729096989966	0.5652173913043478	0.568562	0.5719063545150501	0.5752508361204013	0.5785953177257525	0.5819397993311036	0.5852842809364548	0.588629	0.5919732441471571	0.5953177257525083	0.5986622073578595	0.6020066889632107	0.6053511705685619	0.6086956521739131	0.6120401337792643	0.6153846153846154	0.6187290969899666	0.6220735785953178	0.6254180602006689	0.6287625418060201	0.6321070234113713	0.6354515050167224	0.6387959866220736	0.6421404682274248	0.6454849498327759	0.6488294314381271	0.6521739130434783	0.6555183946488294	0.6588628762541806	0.6622073578595318	0.6655518394648829	0.6688963210702341	0.6722408026755853	0.6755852842809364	0.6789297658862876	0.6822742474916388	0.685619	0.6889632107023411	0.6923076923076923	0.6956521739130435	0.6989966555183946	0.7023411371237458	0.705686	0.7090301003344481	0.7123745819397993	0.7157190635451505	0.7190635451505016	0.7224080267558528	0.725753	0.7290969899665551	0.7324414715719063	0.7357859531772575	0.7391304347826086	0.7424749163879598	0.745819	0.7491638795986622	0.7525083612040133	0.7558528428093645	0.7591973244147157	0.7625418060200668	0.765886	0.7692307692307692	0.7725752508361204	0.7759197324414716	0.7792642140468228	0.782609	0.7859531772575251	0.7892976588628763	0.7926421404682275	0.7959866220735786	0.7993311036789298	0.802676	0.8060200668896321	0.8093645484949833	0.8127090301003345	0.8160535117056856	0.8193979933110368	0.822742	0.8260869565217391	0.8294314381270903	0.8327759197324415	0.8361204013377926	0.8394648829431438	0.842809	0.8461538461538461	0.8494983277591973	0.8528428093645485	0.8561872909698997	0.8595317725752508	0.862876	0.8662207357859532	0.8695652173913043	0.8729096989966555	0.8762541806020067	0.8795986622073578	0.882943	0.8862876254180602	0.8896321070234113	0.8929765886287625	0.8963210702341137	0.8996655518394648	0.90301	0.9063545150501672	0.9096989966555183	0.9130434782608695	0.9163879598662207	0.9197324414715718	0.923077	0.9264214046822742	0.9297658862876254	0.9331103678929765	0.9364548494983277	0.9397993311036789	0.9431438127090301	0.9464882943143813	0.9498327759197325	0.9531772575250836	0.9565217391304348	0.959866	0.9632107023411371	0.9665551839464883	0.9698996655518395	0.9732441471571907	0.9765886287625418	0.979933	0.9832775919732442	0.9866220735785953	0.9899665551839465	0.9933110367892977	0.9966555183946488	1	3576.19	3603.2618915376243	3644.2272990167726	3688.156495507902	3721.0466001105656	3749.065490943218	3796.8231694574233	3816.6711947718054	3861.95	3897.5445234113713	3929.6729800481467	3950.7106515099013	3948.9496172059457	3921.762339225892	3939.0919643573093	3953.0859457114707	3967.101190667787	3979.9917811574724	4011.029328186686	4024.598840797006	4052.0865037566687	4096.402074009839	4121.117627780557	4116.911324488878	4130.469627580881	4160.214116460299	4197.739134325416	4220.572679145585	4217.3741093500075	4202.436094047765	4223.567226632941	4243.905507899413	4247.578837526924	4276.714533711093	4261.0210944841565	4270.831412765084	4278.96	4268.7089583863035	4298.821025038416	4312.671211239504	4354.593759284607	4349.3221540062505	4371.465687865023	4351.208299269169	4383.625300087357	4407.225045697946	4390.352995038916	4409.852268444008	4412.094852389354	4453.343682956075	4428.219045536513	4416.846232527805	4441.9	4461.580067024975	4481.51	4493.86	4500.204262498928	4524.64	4553.334682743576	4547.854643264389	4526.88	4570.055647980063	4583.860063047766	4570.5895167250665	4574.918690821686	4552.972103150302	4563.960301939755	4582.739502426754	4593.595512948949	4610.609404315197	4616.352053322809	4600.248163273542	4589.770437386097	4605.508627121491	4584.963240818256	4561.906065502092	4572.398759437952	4599.175395698841	4613.508292086275	4652.42	4681.326068064239	4728.82	4745.5479344115265	4744.146116161854	4782.8818830416485	4760.22	4766.310690553494	4742.976065908954	4818.326953020628	4840.502005727418	4807.898546155674	4788.9659272404615	4771.681974741677	4778.09	4776.712528039935	4763.4027196982315	4789.937586500824	4803.757352806501	4800.881608030329	4794.017518495466	4791.76	4786.000770945257	4787.856032146159	4755.860294740413	4741.52	4742.247310677219	4739.36	4726.511304522244	4733.3574545359525	4724.739027671034	4723.700663693149	4720.321962673505	4721.535359034853	4716.976649123262	4719.278978926541	4716.69	4700.26	4711.189504861965	4722.51	4701.902782780207	4687.957563673784	4681.651454485502	4666.05	4652.834516589826	4655.536725145198	4653.827159070037	4645.904383659818	4634.471554842673	4647.784617944168	4620.767238584397	4614.674218446331	4612.06	4626.977505801653	4635.300329329056	4634.86	4624.848175892431	4631.889739437667	4653.339081927034	4675.7856514514715	4693.810728689023	4690.254693507297	4705.865190686319	4708.817696488093	4713.419867914145	4709.307171584607	4732.386495067948	4729.692307692308	4734.92	4733.621714638019	4705.637881992105	4723.508855899775	4736.389139525346	4747.031660528774	4738.45	4756.183591322106	4779.212440118558	4784.064585280052	4782.428376932801	4769.678176199144	4738.52	4757.120363236103	4757.496981499513	4750.878577090512	4764.210651474495	4775.9	4787.122124509788	4772.042500839308	4775.848372168134	4769.042167700647	4782.95	4775.847402168588	4759.268295592527	4760.993942393011	4773.549238201412	4737.6468834734715	4729.482050711078	4723.7126614964955	4723.213961066805	4712.1533824773205	4720.423804637624	4739.867567998003	4741.168958734177	4747.88	4740.8549601168415	4748.732225274449	4747.426077701353	4755.039578534588	4760.650067323981	4709.878701574693	4709.658867236726	4722.54	4709.213121985786	4731.9	4719.306646229067	4682.3262301655495	4671.806099592212	4663.198034901721	4657.800302511466	4636.092048850779	4640.63	4660.685297658863	4658.518139788601	4658.125243214648	4668.345929082605	4678.054378292012	4690.04	4690.867580281154	4677.797990751485	4668.912647341235	4657.990913624531	4659.746099251734	4625.665390825908	4639.455426133088	4614.834205303988	4605.750277160577	4611.554521606522	4625.772027972027	4622.906729390344	4631.7436525507555	4596.899826389711	4591.302301595259	4563.983745151456	4562.351510279856	4548.226160957981	4569.278916339059	4581.847535262469	4567.843480205335	4561.251217508658	4531.458109921787	4512.171505805981	4487.848910635715	4468.653144409937	4466.450703943284	4481.76	4487.191908577433	4457.778161470383	4433.992095790039	4433.786262334188	4421.7663236429125	4433.232503598166	4446.428702489465	4414.293026736225	4409.149095376772	4390.484241690843	4370.718035702873	4336.544991997719	4288.575016182364	4308.967980536625	4278.011623166091	4283.930189543999	4266.120849638333	4241.714942629015	4243.750277249511	4236.410821382008	4230.6105483023985	4224.142993239007	4232.859907905579	4248.8214278440455	4229.9736518143545	4221.069421882466	4238.4379149089655	4245.293074942103	4224.15	4212.3297104092135	4195.084289985719	4195.777741987298	4194.4391599729115	4183.253699036372	4182.667901177057	4193.507256416037	4197.7639872114505	4170.104172866008	4166.390226374417	4150.6620245174745	4137.266558922819	4136.234365878276	4120.33	4136.368493491197	4177.489528398938	4142.995936025889	4159.203205562209	4150.767841470536	4139.549583643136	4143.996463400395	4137.3982932584795	4130.505873077846	4145.842418253684	4120.996077415181	4099.596539041098	4080.747196537477	4064.9088630646193	4041.9329550137004	3989.6317807376886	3940.721203500812	3837.69	3708.7250244924157	3540.388476733377	3391.658000846131	3274.2200936292797	3264.153846153846	20128.9	20718.8	23836.675248321473	25729.94911141714	29198.93619648213	30498.42862401191	32477.836689965086	32792.71462465068	35690.74887608601	36325.64183697951	38531.550851848486	40891.07324155217	39851.05006419108	37692.158274274225	39609.92718635529	40003.92180598445	40260	40978.065677133316	42726.916368127684	44852.20845015083	47090.283431544296	48279.488445113144	49853.856348967325	50198.49661561641	50213.92524059185	51162.165465872866	54224.12188814169	54660.81971338519	54551.48167805729	53823.779845351186	54735.21738561177	56518.3	57688.57553778278	58829.45821187074	57653.86317172102	58872.22300690362	58190.54048010132	58681.00950536878	60383.587860435684	61536.140078144475	62874.68301525787	62013.003250004724	61838.266073478764	61557.62382633469	63490.59935854945	64963.5	63807.36131855266	64138.608127269785	66072.00212374773	65791.38874729795	65356.78588569825	65834.23305645402	68202.8	69053.4	69185.21922453951	69055.39412083606	70278.50480699321	72375.24788189848	71283.46229742632	71422.17273456382	70933.47574110408	71323.37793267569	73346.00159372267	72434.4	72631.05589049045	71033.17575015307	71863.88493361547	74212.72187846946	72900.83867885271	74942.74554409005	75179.05126947863	74523.4	72941.70447399515	73145.58904451889	72603.39062876768	70988.52840248353	72297.03527383882	73672.00529380882	75175.97024156124	77752.94798007749	79182	82039.23403283587	81554.23040160064	80237.77234914503	82583.57899871941	80484.90640116054	81239.24622167526	80313.3	81916.93697540929	83314.05744695336	81569.40160279252	81367.44732327714	81303.36071391296	80822.94524629942	80907.78222956412	80600.09425766462	81727.3	81921.79984265572	80425.63241066126	78954.52575174798	80411.29575153251	80898.54828506107	78903.34443757599	77411.87065151295	76543.14589752369	74420.44298415963	74887.64576912149	73929.71341237416	74467.57712775221	74304.69073247102	74336.74145915735	74023.61852548218	73923.59380536326	74183.88362586744	72931.16068371126	74318.48135787311	72195.66850892936	72875.63082597518	73719.20934565796	72350.91498156248	71332.56050510248	71065.93775667077	70033.05075818242	69370.8	68745.04864467235	68110.74643874644	68598.87497440448	67580.17089277183	66739.92462118628	64923.93575097263	65060.34199566883	64599.858618865605	66063.1	66189.15914869291	65523.89170534434	64944.42842638728	64770.984786118446	65495.20608984996	66545.89082201153	68098.85508237964	67009.81771939418	67804.09706626652	67672.58895153497	67764.81353880021	67998.68507260489	68666.51829304431	68502.03739392583	68990.63591179352	68019.99996621735	66875.90026191584	67803.95521523494	68239.63332896425	68650.6	68023.93659860725	69028.86934112445	69936.4	69057.16665750564	68948.10430047059	67441.34369840396	66704.81150247657	68022.23000719695	68125.09805258033	67393.15538910861	68434.5	68784.22140213569	68844.67613703886	68496.90864508123	67400.98102952239	68602.80204158046	68897.92947228676	68309.42336876637	67234.35671346105	67523.85876390689	67250.02010960334	65917.69955692034	65506.24908893924	65579.13807870023	65469.85499099563	65420.329626783285	65646.1	66635.84451388799	67120.90166707562	67340.7	67151.03687139734	67208.41732410414	67977.49352384287	68365.89826008875	67701.05569213393	65846.17913444116	65777.28816611652	66268.84614073054	66312.52149787509	67333.50386678257	66668.03587378083	64962.12410714679	64611.78220665096	63812.78144391042	63877.523353707766	63561.310769942356	63775.86082770353	64514.8	64497.203163843835	64173.18881526447	64714.69742331068	66156.31577593325	67662.30314562054	68223.76318532416	68096.63790526244	67212.51840841166	66937.04938028722	67319.83058296746	66207.95608010194	66504.71851920195	64706.44505197132	63909.36667300618	64892.538398352626	65954.14809270999	65707.92829112994	66531.96122756606	65412.6	66369.2	65336.74985355634	63859.07184654619	62952.92421097143	64170.1	64162.15839755708	64102.45286614296	63742.52078565987	62625.88295542884	61631.929331794294	60216.93892530222	59357.56532190635	60703.325180742206	62796.11233445042	61702.71069223697	59209.40128289224	58736.49691848145	59293.31415742358	58662.03061487009	58658.3	59416.03452028458	57732.10106261874	56814.43037613452	56835.33700438367	56225.412739918596	53947.58510717707	50606.98599189295	52461.756227094214	51396.97113077327	51747.31126419602	50872.01889124547	50161.99565427098	50729.56721242195	48964.09530638854	49901.94691262523	49381.87561238421	50999.18140662111	51715.013375727394	50554.21702986314	51082.93090659341	52244.73469806992	52888.35294216715	51797.11046655165	51883.70519036979	51216.40738740718	51595.43386177671	51972.78689885137	51740.99072779296	52330.21614832399	54798.20793377473	55316.85933249513	53192.159892202086	51490.67371265103	50630.11834369183	50775.94989139178	51953.97242113692	52038.327297615404	54095.936733068855	56510.80373765601	57432.31389175117	59217.023599352055	59341.529918451466	61829.4	64346.15634975109	66480.15825877563	68738	72459.31911007306	73618.49318025725	75098.74336846266	75407.28184662854	75845.18312014577	74898.11034307307	71640.80616997277	66137.75120301469	55716.73700320976	39428.16826965305	21521.253576271723	8040.994427282427	4929.285038559794	4554.820512820513	14080	15202.829564738875	15131.118907636985	15638.582202111615	16251.632406129202	16600.22179763463	17278.515813781993	17571.134738636203	18170.74880664665	18654.97445486961	18968.360942220956	19239.423841223368	19015.13299037252	18751.548181739196	19056.35978293837	19214.711099746553	19636.827493020388	20244.51725721611	20485.6	20558.77706061811	21207.868966005397	21981.11244619574	22067.54148900759	22399.78562799118	22623.03201676921	23069.990195503382	23615.286759353083	23967.469240645463	23993.198124182054	24129.53630115414	24503.700480262145	25149.934033948586	25222.944436639926	25438.31298163197	25363.07438523416	25622.82525138799	25585.334989082607	25778.054157131963	25971.485085419867	26603.739047302348	27128.611428698456	27358.5	27411.47374956322	27287.84940542549	27472.646153925118	27833.088426332513	27998.705011871076	27971.6	28044.21989196612	28316.99515467617	27941.985733742364	27712.592166508584	28206.092111160913	28429.50607921481	28474.70274570919	28805.055381409344	29311.400427008648	29648.30725581907	29662.541842213293	29268.667014027178	29125.51475869807	29505.883919855445	29961.334643992795	29751.185429970596	29715.339703736332	29671.865482751582	29588.797716296507	29259.41158532908	29574.875776397515	29608.36679174484	29628.022602121073	29268.465833608978	29389.368603929266	29574.496901188573	29331.876282688776	29178.317781674425	29174.125268279728	29293.4	29461.287074070857	29748.922672697965	30163.3	30506.658187319517	30512.47051274825	30558.39955249894	30426.56542847359	30348.339840379136	30484.757237579575	30352.47355176546	30668.27164929931	30813.299823961755	30777.36519728786	30705.072759538598	30461.83268969836	30304.583629011457	29906.560297708507	29954.946879909254	29767.72392118558	29559.274891241323	29697.059137936423	29610.390693856993	29346.58169140282	29053.734082364084	29097.43334370795	29043.734897164322	29253.017117425537	29326.624393611473	29387.2	29284.023219510495	29168.90425550446	28887.381917161256	28869.482863018347	28744.15193997262	28633.658517193402	28493.37668196313	28391.382703235377	28296.865448531687	28286.65784704915	28380.8	28115.64077949176	28030.18874024526	27834.44095274848	27340.584834638725	27237.018341119994	27292.371258842348	27488.302791059712	27310.141647125154	27060.695579653264	26858.49661712511	26688	26639.771197358543	26624.61591426509	26512.536921541192	26594.45867176302	26853.173175039246	26705.26080557641	26597.28960053921	26732.873721652253	26606.29119116308	26643.84732675203	26617.3	26527.774101250045	26740.31752652484	26804.752961922084	26970.287561915247	26987.624275009526	27158.795406629695	27122.863730344303	27229.996258572344	27221.989620283097	27140.07882506959	27284.748550795106	27246.52507092754	27192.6	27274.52488911627	27296.70130523574	27343.229953194168	27504.73083053922	27482.760787115923	27462.629757419247	27346.301104948987	27345.26191101139	27214.896494644596	27483.094476306745	27686.37822738235	28057.395688674602	28021.06021764596	27816.524934873978	27822.50091155186	27571.035065996068	27889.28736585905	28049.743390920903	27823.762409730953	27907.24704798307	27897.300670177734	27597.269252153394	27396.592658413243	27538.355264453854	27664.86285910299	28065.26958925987	28090.13866504094	27991.77273881621	27879.95346134476	28244.48123038996	28475.36962139086	28497.91765619781	28406.00538017017	28586.12886014341	28752.251309560004	28491.766966276482	28926.01141571426	29266.51566660109	29096.43204379558	29228.913561390105	29104.1	29116.91947686844	29140.312101544998	28923.007531236082	28789.637802400575	29081.091999928838	29204.453762875808	29210.60433890747	29250.688681523086	29498.342123431994	29887.67141816809	29907.517997463434	29742.829096989968	29756.914412087262	29781.913836086274	29912.470255539894	30096.86867762583	30264.925719476443	30076.539735845756	30331.352333064227	30530.73055412926	30400.649873132355	30495.317134394238	30683.07407442056	30688.35411930381	30797.726063403836	30394.242921951074	30289.98990914266	30338.960566234673	30534.338213692758	31002.663994925617	31082.405484142608	31189.51100770685	31366.730613673484	31389.86415243797	31296.19794766054	31265.87954440071	31223.07066454255	31103.061295588464	31363.422951755358	31691.23917877664	31950.123275975307	31756.2	31993.546758916487	32094.873114599133	32557.057746333932	32653.885930397504	32415.74646728466	32190.14894079966	32122.83935407929	31754.627485407265	31611.819227573862	31336.591882945762	30932.454945822083	31207.218508168655	31357.356982909863	31770.93077118426	31756.07306899872	31741.065138840313	32056.633296172433	32209.227509778357	32390.892893788783	32329.560897688178	32650.981676118463	33135.75461879517	33700.082674970334	33473.57746058289	33655.843422042606	34366.899386714445	34202.08716227979	34441.026048669526	34625.33613357135	34676.46814472102	34609.6	34434.39178591346	34905.86493342927	35571.10134904077	36130.116637695224	35855.70256669744	36546.1	36970.23700612109	37488.26724916689	38309.13026094948	39020.845264317155	39530.81462802062	40459.976524592144	41011.410414826285	41357.02094746725	41710.7	41302.53177214493	42349.477836442966	43024.889219326906	43814.76879871084	44972.36767876393	45412.49606439385	45719.61615465188	46026.029786652325	46692.566398614494	47566.10524557109	47840.06459190798	47754.29138067637	46629.907553985686	42430.481223607305	32739.006496260106	17058.487503504406	6199.965187815673	4757.076923076923	4419.94	4480.305829515179	4525.854266100033	4622.283467768378	4683.908837057385	4758.026687996626	4836.850151566494	4863.467051864881	4947.400441862168	4986.778421269639	5063.454624926709	5085.995940828168	5094.36	5070.047437600069	5135.8097235439855	5142.212033202184	5168.158351246262	5221.305649704677	5232.857293483601	5269.516500826147	5369.086302392149	5407.39	5436.164624200581	5444.334458731684	5496.83	5538.4308515967805	5601.599427514906	5634.351073360509	5663.141638795986	5651.133000767279	5716.399346707345	5746.762031037908	5756.541121850319	5798.513524486418	5785.572336652344	5825.046244783415	5811.234707407334	5818.1184650589685	5885.757634844591	5944.836977304846	6004.7528776019535	6007.03	6027.765730295013	6022.306379288988	6071.741729018478	6087.873796809035	6099.855890881162	6113.154408553257	6140.577199466521	6191.963809691885	6133.762278296232	6161.4486439569455	6188.636709995518	6213.896877683322	6239.4283006313835	6281.0447095766785	6289.21	6321.654846230909	6343.950326528465	6321.689868894138	6328.958060877182	6407.159444959555	6428.699449584084	6417.346581875994	6435.143461941114	6404.216098523508	6421.858947988039	6429.573020511633	6425.713330148113	6468.3504924953095	6472.457786012361	6470.115975322467	6486.341402479322	6474.260114123877	6480.406188822709	6441.4935758263055	6461.603024125208	6462.350767091856	6462.686906457891	6513.883563918097	6562.371684808277	6586.464269233148	6595.8724909228595	6578.1334401055165	6571.310122099378	6560.338552963622	6602.606236543783	6573.843864055842	6644.276550853625	6629.25	6660.996655518394	6673.169358178054	6642.617054587203	6647.681810089514	6628.471991659107	6607.605922838353	6602.585371197542	6587.372541765079	6608.902331313547	6590.468470121624	6547.895660158087	6547.554960582603	6561.738441745028	6531.947277863085	6524.619821978774	6540.829484766743	6545.083472140251	6525.845203263377	6530.905723069955	6484.830487870246	6503.54	6466.961152893064	6462.986829483291	6454.42	6478.732601410533	6445.7606395763605	6435.208421034508	6450.375991952609	6450.435636975627	6429.862739044679	6390.987046565474	6377.678158950664	6357.764905639369	6338.411888733973	6354.145390859558	6339.004403781015	6316.825609173436	6296.381049075148	6309.478043307624	6295.252794177872	6291.596146371258	6286.672791106409	6307.240149989763	6318.540773667326	6312.887422360247	6297.02	6315.108860472278	6314.483673313079	6326.98	6323.250275165418	6310.456261047598	6330.638134720298	6332.244828120925	6357.119977985691	6359.373197578426	6361.041217560644	6357.54	6364.215942873551	6360.301425627513	6353.483683037069	6355.653463504559	6351.381110232592	6371.637142772579	6386.639282226046	6416.968111150104	6408.53	6408.440389160666	6398.09	6407.751648956437	6384.703035434571	6377.680877185554	6403.272833495618	6397.817507449843	6400.943143812707	6436.999728366976	6432.308430809976	6398.45	6386.464746954057	6409.840315896074	6423.3027989821885	6431.625792982979	6425.99	6424.373268036311	6423.757300836761	6390.921036874835	6378.755334683688	6387.631002188259	6411.639700711774	6424.496803637284	6429.459039760262	6460.843360321622	6446.567386784779	6474.867772299417	6495.996685765645	6476.242880428536	6481.9723543642685	6497.095072637282	6533.573461321288	6496.908749651616	6511.895566708673	6548.342776575513	6541.150573193975	6551.2450118066345	6562.297535095776	6566.656703724757	6557.909137901327	6569.29	6555.886598121058	6581.800069380203	6594.509300865291	6635.426978818283	6652.267522758571	6693.426268975226	6742.14	6771.645629380889	6771.307421133508	6770.64	6787.088236297864	6829.287870239022	6855.354556227096	6880.899073729991	6876.371734300029	6945.157310575481	6965.061292366903	6978.233918888203	7005.814210326227	7075.9	7076.4281935208755	7126.132116444486	7132.39	7153.624173178811	7184.861339810604	7258.209056415998	7312.8943557067605	7387.223340178733	7427.011763850515	7484.172945671618	7521.629368851338	7532.057066033814	7578.152238040272	7595.800202801798	7633.980883699634	7694.807051448943	7805.7901152048635	7908.305004597399	7945.2626225677595	8014.054287829661	8111.926750074417	8192.834602521225	8276.012187166716	8337.555758041746	8366.742367195557	8465.091483637745	8502.358225360655	8535.301471997956	8562.518701350193	8559.659166690657	8755.625178611934	8840.96	8950.871411118784	9086.015415741582	9149.552884763607	9247.813994360287	9373.431942633637	9557.69	9704.362508275604	9942.179754738016	10211.054948454781	10410.004023438876	10591.101122790255	10798.151233138042	11127.836614640782	11295.04079803375	11473.64813327919	11727.373333785206	11929.717196568126	12076.33200737189	12250.397869196182	12493.32826729262	12945.897661701187	13258.4	13368.707231650835	13696.964965864167	13991.622850258667	14294.670691824049	14744.16273518949	15041.858306283319	15377.099863528189	15890.86239197074	16233.234311343538	16490.449615395934	16791.150619554977	16833.707593437346	17335.47426415688	17656.140957444066	17982.919965283003	18405.021589411906	18576.793884566654	18503.932463841145	18509.083236485516	18688.02580710697	18841.246019910614	18721.63743929372	18448.07482930039	17860.50995439962	16311.983759839195	13342.910127245286	8163.971795080312	4783.631819369643	4357.5641025641025
Dm124Dv3CyO_20230718_sl2_ser42_	0	0.00334448	0.00668896	0.010033444816053512	0.013377926421404682	0.016722408026755852	0.020066889632107024	0.023411371237458192	0.026755852842809364	0.030100334448160536	0.033444816053511704	0.0367893	0.0401338	0.043478260869565216	0.046822742474916385	0.0501672	0.0535117	0.056856187290969896	0.0602007	0.0635452	0.0668896	0.0702341	0.0735786	0.0769231	0.0802676	0.083612	0.0869565	0.090301	0.0936455	0.09699	0.10033444816053512	0.10367892976588629	0.10702341137123746	0.11036789297658862	0.11371237458193979	0.11705685618729096	0.12040133779264214	0.12374581939799331	0.12709030100334448	0.13043478260869565	0.13377926421404682	0.13712374581939799	0.14046822742474915	0.14381270903010032	0.1471571906354515	0.1505016722408027	0.15384615384615385	0.15719063545150502	0.1605351170568562	0.16387959866220736	0.16722408026755853	0.1705685618729097	0.17391304347826086	0.17725752508361203	0.1806020066889632	0.18394648829431437	0.18729096989966554	0.1906354515050167	0.1939799331103679	0.19732441471571907	0.20066889632107024	0.2040133779264214	0.20735785953177258	0.21070234113712374	0.2140468227424749	0.21739130434782608	0.22073578595317725	0.22408026755852842	0.22742474916387959	0.23076923076923075	0.23411371237458192	0.23745819397993312	0.2408026755852843	0.24414715719063546	0.24749163879598662	0.2508361204013378	0.25418060200668896	0.25752508361204013	0.2608695652173913	0.26421404682274247	0.26755852842809363	0.2709030100334448	0.27424749163879597	0.27759197324414714	0.2809364548494983	0.2842809364548495	0.28762541806020064	0.2909698996655518	0.294314	0.29765886287625415	0.3010033444816054	0.30434782608695654	0.3076923076923077	0.3110367892976589	0.31438127090301005	0.3177257525083612	0.3210702341137124	0.32441471571906355	0.3277591973244147	0.3311036789297659	0.33444816053511706	0.3377926421404682	0.3411371237458194	0.34448160535117056	0.34782608695652173	0.3511705685618729	0.35451505016722407	0.35785953177257523	0.3612040133779264	0.36454849498327757	0.36789297658862874	0.3712374581939799	0.3745819397993311	0.37792642140468224	0.3812709030100334	0.3846153846153846	0.3879598662207358	0.391304	0.39464882943143814	0.3979933110367893	0.4013377926421405	0.40468227424749165	0.4080267558528428	0.411371	0.41471571906354515	0.4180602006688963	0.4214046822742475	0.42474916387959866	0.4280936454849498	0.431438	0.43478260869565216	0.43812709030100333	0.4414715719063545	0.44481605351170567	0.44816053511705684	0.451505	0.45484949832775917	0.45819397993311034	0.4615384615384615	0.4648829431438127	0.46822742474916385	0.47157190635451507	0.47491638795986624	0.4782608695652174	0.4816053511705686	0.48494983277591974	0.4882943143812709	0.4916387959866221	0.49498327759197325	0.4983277591973244	0.5016722408026756	0.5050167224080268	0.5083612040133779	0.5117056856187291	0.5150501672240803	0.5183946488294314	0.5217391304347826	0.5250836120401338	0.5284280936454849	0.5317725752508361	0.5351170568561873	0.5384615384615384	0.5418060200668896	0.5451505016722408	0.5484949832775919	0.5518394648829431	0.5551839464882943	0.5585284280936454	0.5618729096989966	0.5652173913043478	0.568562	0.5719063545150501	0.5752508361204013	0.5785953177257525	0.5819397993311036	0.5852842809364548	0.588629	0.5919732441471571	0.5953177257525083	0.5986622073578595	0.6020066889632107	0.6053511705685619	0.6086956521739131	0.6120401337792643	0.6153846153846154	0.6187290969899666	0.6220735785953178	0.6254180602006689	0.6287625418060201	0.6321070234113713	0.6354515050167224	0.6387959866220736	0.6421404682274248	0.6454849498327759	0.6488294314381271	0.6521739130434783	0.6555183946488294	0.6588628762541806	0.6622073578595318	0.6655518394648829	0.6688963210702341	0.6722408026755853	0.6755852842809364	0.6789297658862876	0.6822742474916388	0.685619	0.6889632107023411	0.6923076923076923	0.6956521739130435	0.6989966555183946	0.7023411371237458	0.705686	0.7090301003344481	0.7123745819397993	0.7157190635451505	0.7190635451505016	0.7224080267558528	0.725753	0.7290969899665551	0.7324414715719063	0.7357859531772575	0.7391304347826086	0.7424749163879598	0.745819	0.7491638795986622	0.7525083612040133	0.7558528428093645	0.7591973244147157	0.7625418060200668	0.765886	0.7692307692307692	0.7725752508361204	0.7759197324414716	0.7792642140468228	0.782609	0.7859531772575251	0.7892976588628763	0.7926421404682275	0.7959866220735786	0.7993311036789298	0.802676	0.8060200668896321	0.8093645484949833	0.8127090301003345	0.8160535117056856	0.8193979933110368	0.822742	0.8260869565217391	0.8294314381270903	0.8327759197324415	0.8361204013377926	0.8394648829431438	0.842809	0.8461538461538461	0.8494983277591973	0.8528428093645485	0.8561872909698997	0.8595317725752508	0.862876	0.8662207357859532	0.8695652173913043	0.8729096989966555	0.8762541806020067	0.8795986622073578	0.882943	0.8862876254180602	0.8896321070234113	0.8929765886287625	0.8963210702341137	0.8996655518394648	0.90301	0.9063545150501672	0.9096989966555183	0.9130434782608695	0.9163879598662207	0.9197324414715718	0.923077	0.9264214046822742	0.9297658862876254	0.9331103678929765	0.9364548494983277	0.9397993311036789	0.9431438127090301	0.9464882943143813	0.9498327759197325	0.9531772575250836	0.9565217391304348	0.959866	0.9632107023411371	0.9665551839464883	0.9698996655518395	0.9732441471571907	0.9765886287625418	0.979933	0.9832775919732442	0.9866220735785953	0.9899665551839465	0.9933110367892977	0.9966555183946488	1	3568.3	3596.3333333333335	3632.2868852459014	3690.1409395973155	3738.4302325581393	3817.91	3885.456730769231	3925.7410714285716	3977.845188284519	4009.375494071146	4056.4172932330825	4098.252707581228	4156.2307692307695	4197.742372881356	4208.163934426229	4244.6698412698415	4237.473846153846	4227.994011976048	4253.32	4233.159544159545	4240.864265927978	4213.508152173913	4226.436170212766	4232.979057591623	4227.8046272493575	4234.977215189873	4277.588089330025	4256.460975609756	4234.028846153846	4255.346793349168	4270.115023474178	4285.87	4282.260869565217	4273.151583710407	4268.141255605381	4251.5410199556545	4235.063736263736	4237.074074074074	4264.146551724138	4259.880597014925	4268.383966244725	4263.486373165619	4275.351351351352	4282.868312757201	4309.734151329243	4338.912601626016	4359.458752515091	4377.62	4402.984158415841	4385.449901768173	4398.47	4382.860465116279	4405.7288461538465	4369.410305343511	4375.329545454545	4397.255639097744	4410.699065420561	4413.601113172542	4470.192236598891	4472.97	4508.467153284671	4507.79	4486.295495495496	4515.214669051878	4530.557932263815	4539.661946902655	4514.049382716049	4523.96	4518.379370629371	4528.076655052264	4537.081314878893	4580.111876075732	4561.847341337907	4564.008517887564	4583.631578947368	4546.8060708263065	4560.097152428811	4578.253333333333	4615.759136212625	4639.406611570248	4658.535420098847	4638.981937602627	4578.921440261865	4543.862745098039	4571.178861788618	4572.907617504052	4585.040387722132	4563.3	4573.176848874597	4593.868589743591	4590.75	4565.046325878594	4535.5652866242035	4554.47	4558.708860759493	4566.369085173502	4535.318681318681	4552.615023474178	4575.62	4592.272585669782	4608.149068322981	4582.5860465116275	4584.199381761979	4582.161538461539	4579.118098159509	4581.435114503817	4618.117199391172	4640.652968036529	4641.781155015197	4643.025796661608	4635.683812405447	4657.549848942598	4654.659638554217	4622.578947368421	4587.220059880239	4570.5895522388055	4591.34	4593.610698365527	4589.385756676558	4585.371301775148	4548.798816568047	4536.2008862629245	4521.958762886598	4525.679411764706	4528.139500734214	4543.0659824046925	4517.434846266471	4517.122627737226	4537.412536443148	4560.203784570597	4554.649709302325	4553.728985507247	4544.246020260492	4550.760115606937	4548.93	4544.720461095101	4546.984172661871	4559.9971223021585	4560.630215827338	4538.017216642756	4542.13	4538.262553802008	4527.979913916786	4526.1246418338105	4529.534383954155	4570.527896995708	4587.95	4593.5221112696145	4593.133903133903	4569.753911806543	4562.620738636364	4561.75	4562.820113314448	4570.883852691218	4561.749646393211	4576.2415254237285	4580.8744710860365	4585.269014084507	4572.053445850915	4588.8366197183095	4617	4610.271830985916	4623.329577464789	4625.426160337553	4625.066197183099	4611.0407876230665	4603.7510548523205	4622.688202247191	4626.913043478261	4640.183473389356	4640.6474719101125	4610.971910112359	4576.675561797752	4585.608146067416	4591.182328190744	4603.25	4615.077030812326	4592.73	4595.158041958043	4590.226890756305	4591.666199158485	4625.406732117812	4613.884831460674	4646.7510548523205	4658.212676056338	4599.602256699577	4597.180790960452	4585.888575458393	4564.229577464789	4558.9901408450705	4586.940845070422	4597.629577464789	4607.190409026798	4571.610169491525	4549.214992927864	4546.514124293785	4545.035360678925	4546.260254596888	4525.335694050991	4545.930594900849	4548.686524822695	4539.704125177809	4503.8675213675215	4487.473609129815	4491.402282453638	4483.621968616262	4502.79	4524.4228571428575	4500.547925608012	4511.691977077364	4523.812320916905	4522.2277936962755	4501.098995695839	4489.129310344828	4456.139568345324	4447.666666666667	4426.0809248554915	4410.572463768116	4404.088534107402	4407.280931586609	4386.097667638484	4369.868421052632	4356.896046852123	4325.853372434018	4315.801762114537	4313.9220588235285	4309.629793510325	4305.404444444444	4299.625557206539	4311.28	4295.134730538922	4262.85	4252.201807228916	4211.37	4188.95	4180.693474962064	4156.490106544901	4139.024427480916	4145.173312883436	4147.441358024691	4141.885271317829	4125.170046801872	4128.210031347962	4141.323899371069	4135.030015797788	4123.811111111111	4139.902866242038	4110.83	4129.770096463022	4128.664505672609	4111.983686786297	4095.3366174055827	4075.774834437086	4056.6683333333335	4042.855462184874	4064.587837837838	4049.0408163265306	4061.474315068493	4072.203799654577	4060.271777003484	4053.0545774647885	4061.7099644128116	4067.589928057554	4070.0745454545454	4065.198529411765	4046.985130111524	4052.906191369606	4053.6133333333332	4072.6872586872587	4084.2681017612526	4079.1848906560635	4072.935222672065	4091.5555555555557	4106.311715481172	4104.898089171975	4091.42	4076.557268722468	4085.0179775280903	4082.620689655171	4087.4941451990626	4081.0142857142864	4076.344660194177	4074.7363184079604	4078.081632653061	4059.238219895288	4059.280323450135	4056.6963788300836	4043.3072463768117	4028.518181818182	4013.796825396825	3976.18	3951.6315789473683	3899.631970260223	3867.2063492063494	3834.5387931034484	3797.301886792453	3743.586387434555	3681.9386503067485	3614.4297520661157	3538.185185185185	8108.5	8816.095238095239	9300.204918032787	9541.577181208053	10356.494186046511	12499.802083333334	14195.389423076924	13884.263392857143	14141.799163179916	14246.245059288538	14606.718045112782	15765.664259927797	17184.423076923078	16725.877966101696	16803.973770491804	17315.387301587303	17027.310769230768	16496.284431137723	16965.696793002917	16578.65811965812	16157.462603878117	15887.923913043478	16061.103723404252	15605.316753926701	16030.35732647815	16235.422784810127	16446.54094292804	15955.485365853658	15126.2	15821.558194774347	15456.74882629108	15606.256944444445	15521.940503432494	15585.12443438914	15631.417040358745	15447.090909090904	15200.028571428571	15460.747276688453	15693.26724137931	15287.044776119403	15205.310126582279	14835.184486373166	15380.702702702703	15638.818930041152	15659.03476482618	15679.621951219513	15933.792756539235	16479.7	16265.007920792079	16189.43811394892	16538	16085.20542635659	16256.211538461539	16148.227099236641	16674.215909090908	16801.51879699248	17061.519626168225	16905.564007421148	17535.38077634011	17592.46323529412	18059.06204379562	18161.719202898552	18104.504504504504	17978.273703041144	18525.074866310162	18278.189380530974	18301.957671957673	18105.005272407732	18698.984265734267	18908.324041811837	19063.11418685121	19294.851979345956	19098.92281303602	19128.15332197615	19877.655348047538	18774.848229342326	19011.281407035174	19268.6	19519.52657807309	19454.63966942149	19444.51400329489	18834.93267651888	18419.728314238953	18404.57843137255	19360.658536585364	19717.572123176662	20074.89337641357	20227.067741935483	20269.993569131828	20493.53846153846	20172.9	19588.11821086262	19215.41719745223	19361.625796178345	20166.101265822785	19896.280757097793	19481.56043956044	20131.31924882629	20563.5	20534.158878504673	21332.76552795031	21055.099224806203	20952.70170015456	20400.73076923077	20836.3	21040.697709923665	21778.424657534248	22329.608828006087	22235.781155015196	21328.352048558423	21608.03025718608	21812.756797583083	21701.340361445782	21511.77894736841	21102.53293413174	20996.02985074626	22022.29761904762	21526.08915304606	21496.08753709199	21969.53550295858	21169.4	21029.89364844904	20891.65684830633	20926.58382352941	21286.919236417034	21276.84017595308	21260.44655929722	21211.6	21813.679300291544	22492.45560407569	22137.114825581397	22252.91449275362	22364.147612156296	22042.01156069364	21843.854256854258	21523.118155619595	21879.98561151079	22216.693525179857	22667.738129496407	21647.728837876628	22433.733142037276	22413.41319942611	21938.48780487805	21929.982808022924	22477.418338108884	23366.579399141632	23755.412857142856	24209.614835948643	24466.304843304843	23648.748221906117	23871.813920454544	24421.217021276596	24303.559490084986	24235.39660056657	24363.888260254596	24298.870056497177	24228.588152327222	24121.911267605632	24126.334739803093	24731.70704225352	25011.835211267604	24935.309859154928	25450.787323943663	25233.689170182843	25376.688732394367	26431.9	26468.520393811534	26560.06882022472	27131.510518934083	27886.168067226892	28383.185393258427	27538.72331460674	26523.03511235955	26946.240168539327	27083.074333800843	27760.103641456586	28174	27606.380952380914	27759.41958041963	27563	27606.520336605892	28553.115007012624	28551.45224719101	28955.689170182843	29274.96901408451	28512.22708039492	28104.251412429378	28037.691114245416	27947.449295774648	28000.257746478874	28827.405633802817	28921.41971830986	29821.23131170663	29015.803672316386	28701.374823196606	28451.331920903955	28558.48090523338	29434.813295615277	28720.576487252125	30235.718130311616	30061.144680851063	30283.418207681367	30312.964387464388	29403.994293865904	30799.85877318117	30436.957203994294	31688.215406562053	32509	31933.113018597996	32695.663323782235	32275.418338108884	33065.53724928367	32835.649928263985	32372.39798850575	31494.05467625899	31720.886002886004	31199.684971098264	31082.41304347826	31067.091436865023	31390.082969432315	30908.873177842564	30758.85087719298	30614.519765739384	30609.39882697947	30220.37591776799	30924.56617647057	30542.004424778792	30774.23407407403	31585.619613670155	32807.75970149249	32013.505988023942	31299.72822822823	31192.74246987952	30538.714932126695	31055.20303030303	30942.48406676783	30573.143074581432	29755.72213740458	31144.199386503067	32444.737654320987	31160.44496124031	30414.677067082685	30799.03605015674	31864.18396226415	32224.958925750394	31374.092063492062	33198.53821656051	32174	33900.774919614145	32482.685575364667	31892.35562805873	32006.509031198686	31497.71357615894	30844.216666666667	30103.161344537813	30258.489864864863	29703.7	30383.794520547945	30743.352331606216	29769.280487804877	29450.827464788734	29374.79003558719	30444.341726618706	30067.365454545456	29530.602941176472	28053.102230483273	27927.332082551595	26742.92761904762	28320.386100386102	27434.945205479453	27725.41153081511	27482.03846153846	27843.925925925927	28295.15062761506	27962.67515923567	28029.146868250533	28227.823788546284	28445.191011235936	28791.381609195392	28834.367681498803	29229.507142857132	29883.327669902865	30032.01741293532	30876.604591836734	31735.460732984295	31670.65498652291	31315.401114206128	31658.455072463767	31376.036363636365	31866.492063492064	31146.913333333334	30050.494736842105	28207.11524163569	27302.23015873016	26153.254310344826	24857.443396226416	21359.61780104712	17641.276073619632	15230.595041322315	11972	7524.6	7811	7827.450819672131	8412.181208053691	8438.156976744185	8695.286458333334	8938.086538461539	9327.066964285714	9531.673640167364	9771.683794466404	10001.135338345865	10214.126353790614	10561.506993006993	10633.97627118644	10719.249180327868	10729.171428571428	10925.9	11012.38622754491	11170.02332361516	10982.045584045583	10967.26592797784	10958.141304347826	10883.428191489364	10848.876963350785	10820.817480719794	11106.617721518987	11094.41935483871	11000.675609756097	10878	11016.774346793349	11061.584507042253	11014.138888888889	11150.727688787185	10953.950226244344	10967.90134529148	11005.432372505544	10992.531868131868	10892.610021786493	11063.211206896553	11360.68869936034	11469.318565400843	11373.880503144654	11389.201663201664	11454.473251028807	11469.022494887526	11607.609756097561	11837.647887323943	11707.5	11958.952475247524	11732.396856581532	11865.2	11831.21511627907	11961.782692307692	11897.06106870229	11824.227272727272	11951.71052631579	11966.003738317757	11986.278293135436	12338.378927911275	12555.215073529413	12363.731751824818	12429.545289855072	12491.711711711712	12687.48121645796	12417.483065953655	12479.946902654867	12537.453262786596	12601.499121265379	12646.27097902098	12689.459930313587	12826.925605536328	12865.631669535283	12825.655231560891	12879.727427597956	13003.229202037352	12906.973018549746	12779.319932998325	12726.833333333334	12653.081395348838	12658.3	12708.955518945635	12604.901477832513	12428.49263502455	12593.073529411764	12767.390243902439	12917.551053484603	12795.599353796446	12750.95806451613	12934.347266881028	12904.55288461539	12951.2	12955.202875399362	12851.563694267516	12807.783439490446	12673.73259493671	12898.375394321767	12722.299843014129	12759.05633802817	12785.2	12871.669781931465	12899.464285714286	12827.613953488371	12982.369397217928	12908.201538461539	13071.576687116565	13007.024427480916	12991.292237442922	12938.214611872147	13045.75075987842	13048.443095599394	13012.573373676249	13075.513595166163	13031.972891566265	12920.102255639102	12673.544910179642	12669.795522388056	12731.059523809523	12707.895988112927	12689.545994065282	12720.662721893492	12552.115384615385	12582.035450516987	12390.138438880707	12537.488235294117	12512.997063142438	12485.199413489736	12422.178623718888	12398.582481751824	12483.215743440232	12581.481804949053	12585.271802325582	12506.582608695651	12514.748191027496	12433.400289017341	12630.834054834055	12664.698847262247	12589.15107913669	12606.23165467626	12633.46474820144	12581.13916786227	12671.271162123385	12498.648493543758	12530.068866571019	12561.743553008597	12460.537249283667	12743.350500715307	12898.904285714285	12965.455064194008	12908.502849002849	12698.795163584637	12667.464488636364	12655.278014184398	12769.967422096317	12738.987252124645	12658.125884016974	12713.098870056498	12762.173483779972	12961.453521126761	12840.963431786216	12756.294366197184	12783.981690140845	12899.812676056337	12849.208450704225	12941.07735583685	12849.987323943662	12925.049226441632	12977.717299578058	13102.08988764045	13065.074333800841	13083.648459383754	13058.918539325843	12880.96488764045	12782.793539325843	12859.377808988764	12750.532959326789	12846.577030812323	12898.581232492998	13092.030812324925	12912.974825174835	12914.938375350133	12968.39270687237	13078.810659186536	13047.824438202248	13259.146272855134	13174.514084507042	12995.830747531734	12925.50847457627	12865.777150916785	12882	12866.128169014084	13112.671830985915	13145.835211267606	13234.179125528914	13131.843220338984	13081.509193776521	12982.639830508475	12890.308345120226	12889.92927864215	13094.245042492917	13281.736543909348	13078.785815602836	12818.657183499288	12915.55413105413	12822.255349500714	12849.730385164052	12789.25820256776	12893.480741797432	13034.754285714285	13089.190271816882	13230.755014326647	13258.823782234957	13265.080229226362	13073.210903873745	13121.76724137931	13039.58129496403	12852.704184704186	12762.31647398844	12685.186956521738	12644.616835994195	12763.374090247453	12830.016034985423	12831.938596491229	12779.932650073206	12620.324046920821	12601.59765051395	12675.32499999999	12712.759587020655	12632.364444444442	12564.573551263013	12729.80746268657	12581.995508982036	12515.13063063063	12405.084337349397	12120.478129713423	12100.119696969698	12127.438543247345	11854.896499238965	11867.132824427481	11838.584355828221	12013.614197530864	12071.677519379846	11889.03744149766	11883.554858934169	12010.325471698114	12020.265402843603	12049.130158730159	11975.004777070064	12025.3	11915.051446945337	12032.756888168558	12030.086460032626	11950.673234811165	11811.42880794702	11856.213333333333	11755.141176470588	11794.591216216217	11703.58843537415	11713.231164383562	11859.544041450778	11936.456445993032	12084.43309859155	12046.64590747331	12118.922661870503	12216.516363636363	12302.75919117647	12255.942379182155	12236.799249530957	12320.942857142858	12599.177606177605	12648.671232876712	12487.399602385685	12625.465587044535	12691.360082304527	12851.652719665271	12784.180467091295	12754.8	12743.171806167395	12636.977528089887	12601.225287356323	12628.529274004683	12649.89761904762	12575.885922330102	12722.915422885571	12623.494897959185	12530.026178010472	12566.159029649596	12562.676880222842	12441.446376811595	12461.230303030303	12538.260317460317	12187.803333333333	12007.245614035088	11405.866171003718	11141.289682539682	10851.004310344828	10698.32075471698	10257.738219895287	9654.883435582822	9067.96	8402.851851851852	4242.95	4281.857142857143	4326.0327868852455	4411.536912751678	4478.28	4546.708333333333	4610.653846153846	4637.026785714285	4689.9748953974895	4741.501976284585	4798.5939849624065	4842.3104693140795	4887.346153846154	4938.5864406779665	4960.832786885246	4954.676190476191	4985.6030769230765	4967.383233532934	5021.553935860058	4982.814814814815	5015.963988919668	4985.383152173913	5002.82	5003.434554973822	4994.863753213368	5024.663291139241	5058.022332506203	5034.243902439024	5034.242788461538	5034.434679334917	5065.974178403756	5059.037037037037	5086.901601830664	5068.830316742082	5074.3811659192825	5091.4	5066.582417582417	5066.250544662309	5098.974137931034	5142.134328358209	5148.877637130801	5141.117400419287	5154.883575883576	5144.3374485596705	5162.775051124744	5199.922764227642	5230.378269617706	5245.42	5231.071287128713	5234.019646365422	5257.47	5242.571705426357	5289.451923076923	5271.269083969466	5281.731060606061	5307.313909774436	5294.695327102804	5318.842300556586	5364.347504621072	5385.112132352941	5396.43	5381.119565217391	5398.351351351352	5417.980322003577	5402.048128342246	5416.846017699115	5430.906525573192	5411.121265377856	5427.204545454545	5440.517421602787	5467.685121107265	5473.685025817556	5473.931389365352	5487.88	5517.862478777589	5467.865092748735	5470.609715242881	5491.031666666667	5500.664451827242	5485.003305785124	5485.657331136738	5457.868637110017	5441.631751227496	5450.333333333333	5478.268292682927	5522.735818476499	5506.071082390953	5527.987096774194	5529.262057877813	5521.818910256412	5521.75	5497.908945686901	5502.331210191082	5530.875796178344	5526.123417721519	5514.528391167192	5481.265306122449	5501.5179968701095	5514.55	5541.556074766355	5563.085403726708	5549.666666666667	5556.740340030912	5561.692307692308	5559.26	5540.67	5560.225266362253	5601.675799086758	5587.299392097264	5582.5553869499245	5571.583963691377	5575.385196374622	5555.844879518072	5548.9984962406015	5541.196107784431	5526.920895522388	5517.5	5541.294205052006	5525.157270029674	5528.084319526627	5491.107988165681	5487.751846381093	5474.182621502209	5465.588235294118	5486.985315712188	5495.533724340176	5484.01	5482.002919708029	5476.862973760933	5507.285298398836	5492.258720930233	5506.294202898551	5470.502170767004	5470.108381502891	5471.075036075036	5496.8760806916425	5497.739568345324	5498.27	5509.325179856115	5493.754662840746	5510.681492109039	5495.572453371593	5483.187948350072	5486.744985673353	5517.946991404012	5536.562231759656	5566.142857142857	5560.473609129815	5559.720797720798	5533.732574679943	5547.106534090909	5553.739007092198	5557.878186968838	5564.866855524079	5533.234794908062	5558.963276836158	5552.541607898448	5575.601408450704	5575.620253164557	5561.971830985915	5578.643661971831	5602.640845070423	5595.276056338028	5593.909985935303	5633.339436619718	5627.880450070324	5625	5625.366573033708	5664.095371669005	5646.116246498599	5653.355337078651	5647.212078651685	5623.330056179775	5631.396067415731	5628.737727910238	5640.422969187675	5654.327731092437	5672.532212885155	5664.615384615386	5672.205882352943	5661.89	5696.764375876578	5699.721910112359	5740.559774964839	5733.649295774648	5711.7672778561355	5701.720338983051	5678.179125528914	5680.542253521126	5727.491549295774	5735.353521126761	5729.5098591549295	5769.358251057828	5766.651129943502	5761.271570014144	5726.820621468926	5729.162659123055	5739.97	5766.458923512748	5824.165722379604	5793.941843971631	5801.691322901849	5798.9059829059825	5789.794579172611	5797.1597717546365	5795.1854493580595	5836.880171184022	5856.871428571429	5847.885550786838	5868.808022922636	5886.5243553008595	5911.813753581662	5884.262553802008	5904.248563218391	5902.73	5878.354978354978	5869.68	5888.197101449276	5890.084179970972	5942.0713245997085	5953.765306122449	5949.959064327485	5950.218155197657	5924.677419354839	5921.271659324523	5977.26	6000.064896755162	6017.154074074072	6067.218424962853	6070.2	6066.016467065869	6053.051051051051	6049.501506024097	6044.135746606335	6056.648484848485	6095.130500758725	6066.21	6098.4229007633585	6113.763803680981	6211.672839506173	6224.700775193798	6252.299531981279	6296.703761755486	6355.6996855345915	6396.1674565560825	6420.828571428571	6478.146496815287	6503.16	6589.511254019292	6607.424635332253	6669.541598694943	6676.978653530377	6745.632450331126	6776.586666666667	6802.566386554622	6870.21	6908.746598639455	7023.154109589041	7133.720207253886	7202.050522648084	7257.234154929577	7345.916370106762	7473.726618705036	7572.756363636364	7650.393382352941	7706.509293680298	7838.187617260788	7918.8076190476195	8106.164092664093	8242.06	8353.55	8463.153846153846	8612.590534979425	8793.083682008368	8860.123142250532	8937.5	9037.367841409688	9234.665168539328	9399.393103448267	9574.039812646362	9702.366666666667	9869.747572815537	10056.83830845771	10228.579081632653	10374.816753926701	10389.797843665769	10497.701949860724	10607.672463768116	10692.118181818181	10784.022222222222	10678.236666666666	10535.761403508772	10212	10006.833333333334	9873.594827586207	9694.16	9283.48	8779.110429447852	8257.03	7715.962962962963
Dm23Dv14CyO_20230724_sl1_ser1_	0	0.00334448	0.00668896	0.010033444816053512	0.013377926421404682	0.016722408026755852	0.020066889632107024	0.023411371237458192	0.026755852842809364	0.030100334448160536	0.033444816053511704	0.0367893	0.0401338	0.043478260869565216	0.046822742474916385	0.0501672	0.0535117	0.056856187290969896	0.0602007	0.0635452	0.0668896	0.0702341	0.0735786	0.0769231	0.0802676	0.083612	0.0869565	0.090301	0.0936455	0.09699	0.10033444816053512	0.10367892976588629	0.10702341137123746	0.11036789297658862	0.11371237458193979	0.11705685618729096	0.12040133779264214	0.12374581939799331	0.12709030100334448	0.13043478260869565	0.13377926421404682	0.13712374581939799	0.14046822742474915	0.14381270903010032	0.1471571906354515	0.1505016722408027	0.15384615384615385	0.15719063545150502	0.1605351170568562	0.16387959866220736	0.16722408026755853	0.1705685618729097	0.17391304347826086	0.17725752508361203	0.1806020066889632	0.18394648829431437	0.18729096989966554	0.1906354515050167	0.1939799331103679	0.19732441471571907	0.20066889632107024	0.2040133779264214	0.20735785953177258	0.21070234113712374	0.2140468227424749	0.21739130434782608	0.22073578595317725	0.22408026755852842	0.22742474916387959	0.23076923076923075	0.23411371237458192	0.23745819397993312	0.2408026755852843	0.24414715719063546	0.24749163879598662	0.2508361204013378	0.25418060200668896	0.25752508361204013	0.2608695652173913	0.26421404682274247	0.26755852842809363	0.2709030100334448	0.27424749163879597	0.27759197324414714	0.2809364548494983	0.2842809364548495	0.28762541806020064	0.2909698996655518	0.294314	0.29765886287625415	0.3010033444816054	0.30434782608695654	0.3076923076923077	0.3110367892976589	0.31438127090301005	0.3177257525083612	0.3210702341137124	0.32441471571906355	0.3277591973244147	0.3311036789297659	0.33444816053511706	0.3377926421404682	0.3411371237458194	0.34448160535117056	0.34782608695652173	0.3511705685618729	0.35451505016722407	0.35785953177257523	0.3612040133779264	0.36454849498327757	0.36789297658862874	0.3712374581939799	0.3745819397993311	0.37792642140468224	0.3812709030100334	0.3846153846153846	0.3879598662207358	0.391304	0.39464882943143814	0.3979933110367893	0.4013377926421405	0.40468227424749165	0.4080267558528428	0.411371	0.41471571906354515	0.4180602006688963	0.4214046822742475	0.42474916387959866	0.4280936454849498	0.431438	0.43478260869565216	0.43812709030100333	0.4414715719063545	0.44481605351170567	0.44816053511705684	0.451505	0.45484949832775917	0.45819397993311034	0.4615384615384615	0.4648829431438127	0.46822742474916385	0.47157190635451507	0.47491638795986624	0.4782608695652174	0.4816053511705686	0.48494983277591974	0.4882943143812709	0.4916387959866221	0.49498327759197325	0.4983277591973244	0.5016722408026756	0.5050167224080268	0.5083612040133779	0.5117056856187291	0.5150501672240803	0.5183946488294314	0.5217391304347826	0.5250836120401338	0.5284280936454849	0.5317725752508361	0.5351170568561873	0.5384615384615384	0.5418060200668896	0.5451505016722408	0.5484949832775919	0.5518394648829431	0.5551839464882943	0.5585284280936454	0.5618729096989966	0.5652173913043478	0.568562	0.5719063545150501	0.5752508361204013	0.5785953177257525	0.5819397993311036	0.5852842809364548	0.588629	0.5919732441471571	0.5953177257525083	0.5986622073578595	0.6020066889632107	0.6053511705685619	0.6086956521739131	0.6120401337792643	0.6153846153846154	0.6187290969899666	0.6220735785953178	0.6254180602006689	0.6287625418060201	0.6321070234113713	0.6354515050167224	0.6387959866220736	0.6421404682274248	0.6454849498327759	0.6488294314381271	0.6521739130434783	0.6555183946488294	0.6588628762541806	0.6622073578595318	0.6655518394648829	0.6688963210702341	0.6722408026755853	0.6755852842809364	0.6789297658862876	0.6822742474916388	0.685619	0.6889632107023411	0.6923076923076923	0.6956521739130435	0.6989966555183946	0.7023411371237458	0.705686	0.7090301003344481	0.7123745819397993	0.7157190635451505	0.7190635451505016	0.7224080267558528	0.725753	0.7290969899665551	0.7324414715719063	0.7357859531772575	0.7391304347826086	0.7424749163879598	0.745819	0.7491638795986622	0.7525083612040133	0.7558528428093645	0.7591973244147157	0.7625418060200668	0.765886	0.7692307692307692	0.7725752508361204	0.7759197324414716	0.7792642140468228	0.782609	0.7859531772575251	0.7892976588628763	0.7926421404682275	0.7959866220735786	0.7993311036789298	0.802676	0.8060200668896321	0.8093645484949833	0.8127090301003345	0.8160535117056856	0.8193979933110368	0.822742	0.8260869565217391	0.8294314381270903	0.8327759197324415	0.8361204013377926	0.8394648829431438	0.842809	0.8461538461538461	0.8494983277591973	0.8528428093645485	0.8561872909698997	0.8595317725752508	0.862876	0.8662207357859532	0.8695652173913043	0.8729096989966555	0.8762541806020067	0.8795986622073578	0.882943	0.8862876254180602	0.8896321070234113	0.8929765886287625	0.8963210702341137	0.8996655518394648	0.90301	0.9063545150501672	0.9096989966555183	0.9130434782608695	0.9163879598662207	0.9197324414715718	0.923077	0.9264214046822742	0.9297658862876254	0.9331103678929765	0.9364548494983277	0.9397993311036789	0.9431438127090301	0.9464882943143813	0.9498327759197325	0.9531772575250836	0.9565217391304348	0.959866	0.9632107023411371	0.9665551839464883	0.9698996655518395	0.9732441471571907	0.9765886287625418	0.979933	0.9832775919732442	0.9866220735785953	0.9899665551839465	0.9933110367892977	0.9966555183946488	1	3530.483870967742	3584.3553783288135	3630.6853013630716	3670.5905755094527	3729.0218677398398	3801.7386320946916	3862.884781615285	3888.776101742461	3902.0323458791117	3970.9880308026936	3953.8634805085935	3986.317763766078	4011.0791295485014	4017.9029088869934	4057.8609224903475	4074.458762470663	4088.212176395049	4097.154995610019	4104.188954776604	4130.103630531473	4142.572913631663	4184.548772081952	4176.517446416401	4189.515647736434	4188.839926018686	4208.366999957835	4194.884423815554	4181.202628784998	4181.584635724012	4191.705242844646	4192.842889226211	4226.779003395528	4214.936244929174	4202.553496503497	4221.555115985466	4265.948186804805	4269.103550856469	4268.701182432304	4269.308242002762	4288.851196505933	4276.77	4276.339200639776	4295.563925582196	4303.728141423793	4302.193448061373	4303.997044515587	4322.421084891204	4342.909446902383	4359.133875593777	4331.280819635957	4331.973988186983	4362.911247597253	4377.667635287022	4412.1546175920785	4427.062158743967	4421.6568525928815	4379.9351233890875	4365.229904559916	4360.604595802774	4358.722436267252	4373.782081125399	4405.316081928125	4402.492916496944	4402.0667620935255	4445.362078077359	4433.908917339679	4416.708827167961	4440.363723926437	4447.392080151484	4467.703243257543	4466.112292691887	4461.669551808296	4482.152653469705	4506.925186055621	4480.380551820738	4457.351483365569	4458.389999451454	4443.8022363369355	4433.558717688109	4449.944779381564	4478.539276641629	4496.382496466051	4481.151608035461	4466.450269453517	4473.603140778837	4514.58	4519.517589961526	4513.69	4499.860880296174	4488.629314612784	4535.144518247343	4545.5647989262025	4563.697181382504	4555.489551135363	4578.159072409544	4573.34	4591.318066060769	4569.968748049632	4552.579965095016	4506.740192064836	4505.120969137983	4511.9022940999475	4535.479296487139	4537.149016763656	4544.169496134657	4541.3	4532.900924851546	4495.066572894033	4494.613324904151	4512.963406042095	4543.782489285965	4571.803719253303	4585.855598283076	4597.05	4586.169159825681	4597.237205334987	4557.075158214524	4553.024694601339	4524.054702798731	4510.26	4533.316508966236	4497.232794052464	4484.543993183564	4515.31	4524.615250568026	4556.841809364549	4532.479193047755	4557.278660071162	4543.599658223294	4545.241728737225	4525.152801211335	4519.441757197942	4539.654076979538	4570.160956495196	4580.92	4569.431202319549	4536.066151585471	4555.676174899067	4554.051486362243	4589.363117522754	4612.032657683839	4619.842368078781	4604.973111429634	4579.041625371655	4572.273717147677	4600.451873307852	4630.655157097825	4596.881849309393	4637.6030839501345	4676.67	4698.070648444932	4669.806732716587	4675.046594031642	4694.941770186336	4707.245176739413	4703.311066710107	4683.800173047805	4670.675289106308	4686.594371677172	4657.559471145519	4725.501308782682	4735.770152003684	4756.722758496386	4791.158909605539	4785.950189921163	4758.05	4790.751937596379	4785.185111382586	4789.7571646005645	4809.316379272901	4813.689093385136	4833.580370593699	4823.25	4829.964906401432	4817.324133216267	4788.542810368897	4746.382626773931	4731.388955167861	4730.942751330916	4715.468331520061	4698.850041442387	4692.14	4745.786632840522	4705.7944272112145	4699.388333720661	4716.171599187624	4670.296456466165	4688.703015372956	4687.945437777057	4672.775694752252	4630.328584415453	4623.745903345824	4596.665864125398	4574.425623098771	4564.272080644402	4531.003458995578	4510.090331315867	4475.219414176287	4456.671609067262	4476.752826239132	4443.4082192642845	4444.142537328622	4447.055691560701	4468.2467744786145	4473.993287196289	4466.217940194805	4472.375927931375	4484.734967248122	4473.286670832961	4489.2	4446.235606373164	4419.16	4368.751681751996	4351.900123035334	4349.744890533843	4356.892249224782	4365.479582619856	4354.2445685784305	4368.165045951492	4339.5107923366795	4343.2659890312325	4369.814754856614	4393.874808593569	4391.115522624541	4376.894138152524	4388.1851419779405	4350.621618173884	4327.1251828158565	4342.270307012562	4355.950885055061	4379.594305142372	4364.450189787239	4401.807941840285	4394.55	4416.278365810853	4436.779135870509	4445.693643966456	4443.665372602708	4409.643555736246	4412.975535522098	4388.172738585984	4392.798731973566	4426.11	4389.386750921622	4380.881221318809	4399.5596963619855	4396.442474168578	4411.346162456608	4391.021259325935	4401.426096912191	4380.876333711454	4369.773799433861	4382.054292369122	4384.709456780333	4386.228145767276	4413.447660868985	4436.479486218732	4422.118905883943	4403.938665229014	4420.803549971108	4399.090370104204	4351.881705565665	4333.710607389405	4321.490672398259	4338.0385966030635	4332.8290657544085	4319.559377020005	4316.552196008718	4248.068368347214	4182.207029663707	4205.111933915035	4199.725935585649	4204.794157945842	4188.290329467018	4189.89	4183.320156211188	4211.8929418507005	4196.784678455557	4164.077724984889	4174.73	4117.600291925185	4117.808046920088	4116.589501912582	4097.27	4103.965966216045	4075.6397025572173	4067.7061646001684	4062.0825660733594	4029.419333160518	4011.2631591773634	4004.070033548111	3975.1624858683876	3913.8128619103763	3813.9963630651437	3731.148237659909	3678.132416885926	3583.2089310297874	3464.4470242203156	3327.8252117882444	3322.9615384615386	35473.12903225807	36722.23729042352	40358.481686338964	40219.09375041094	45014.981442817545	51583.09874747688	52244.08339658046	55937.31153750684	55609.575062661985	55688.689428150705	54942.28685289055	58133.10910411992	60032.976832048436	57745.09852902701	63587.642563402675	63236.92061521062	61713.4	59578.17423685083	59243.936508798535	62976.31291424866	64635.06201980428	65816.60329784652	63404.63630755893	63928.29870370639	61548.36063420907	64394.13266465055	63278.65481849166	58735.8	59060.77739854923	61401.721417140456	62217.859198473554	63248.40468300002	60548.731188600825	59177.80396777136	59929.441335410374	59957.41097141281	60320.98555566823	58900.15621893041	56857.28471657414	57886.52206571787	58896.079311992355	59817.341531281905	60713.50149742674	59416.74857233863	58449.8	56781.34343533704	57726.78690366738	59431.70854724819	59864.91729209254	57500.17485624786	57282.282479457834	57273.72736138275	57638.849059707216	60488.41741624392	62373.52934606631	64161.815397883154	62352.38522906123	60277.481858226616	58187.329698463225	58761.128776662066	61475.971360486365	61296.86847628197	59449.75967226163	60442.77902870304	61147.96761358165	60949.54097253112	61774.205207556886	64329.252457742135	66293.42496649903	66818.55404873026	65456.95167721544	64624.68184540142	65172.9	65963.22528548617	62832.85479781428	62300.8	64207.58536070618	65317.21222143696	65488.30586563422	66946.92858871676	67879.78494435002	67996.15440066952	65500.4	64869.542426898304	64053.91862724559	65378.8	66469.39669287889	65190.71311660519	65015.95786668575	65215.61691972886	67509.52630649833	68208.67078245079	68378.52335309885	68342.02869213167	68793.2	70250.9	71092.27969415659	71621.79634052678	70420.55446429193	67255.31685493833	65825.8	65818.89039646115	66571.65913245444	65689.90579767435	69071.78384478316	69999.88599041408	69565.39545082249	67021.96034303075	66039.37059167413	67250.75581826759	69250.97245561222	70914	71727.19138355923	71471.81702034432	69986.64178912874	70469.30272952853	68943.56430464757	67512.10346337406	68094.43724891153	67324.00569738324	69263.44131359136	66833.3	66944.38777872079	68133.13085703179	68145.35706865236	68919.39095652175	70534	72468.53841480917	71139.3	69503.73705179282	68089.62967769847	68178.2	71395.62494312387	74639.5	73227.32143188942	71888.34230619775	70286.88765733359	70082.6	71229.4	74180.11094360967	76305.50345242165	75831.6	72837.16431093062	70585.16779419998	70993.36916248746	72597.30337567022	73198.12634119012	71464.96501387181	73482.3	75189.07170250356	78117.63112257243	76717.95245466387	76083.49180784311	77645.66868065512	77986.27451319029	76477.16148593387	74682.82582738479	75585.58778016274	77292.77487374922	74286.78609308586	78191.13125506423	77771.60955013055	80617.21646339427	84323.72622647685	84393.23385336359	81684.03210167759	82594.75865659985	81538.78256530418	83542.86236556985	84740.1	86697.9	88335.41134403818	86337.8	85419.60454688639	85576.60796844534	84249.9	82616.86399442921	81242.02745289903	83855.22939051264	83601.31516702265	81889.43538190343	82864.70619317325	84444.25107164726	83069.29441205494	84888.06375397014	85648.40628546986	84177.12790873912	85658.19249585006	86646.88490224828	83745.9	83602.10580235688	83302.68780137271	80485.69835193615	77151.84142787519	78131.85359313068	78173.45706904856	75763.76376104304	75487.35096153845	72970.78300733079	74329.49670793444	74138.63917566344	73689.99512913226	76088.67380019776	77304.23207439433	77556.72811271789	77577.44398760394	78231.19817505406	79804.36292297159	80284.2	79248.60718857101	76338.4	75447.78331352441	71510.79672330731	71264.8	73331.79338401841	71652.35029007554	74127.33288926241	74806.29979104405	75820.40097594223	73736.5	73874.56656014397	76952.39537465308	76542.54619989078	76299.21433359505	74217.03843255795	71852.69749416706	72333.7	71629.66071565339	72934.07443214384	71462.46719354216	69520.9	69712.19076314812	72693.49790318139	73767.26178985879	76266.56140298938	79073.35816906625	81190.88682669058	81065.8	81223.74800558432	77303.87272839493	76656.59787275411	79333.69928046603	82476.8	78012.09663205533	78630.55769258013	79943.47566044988	79484.91542338344	83109.04843483957	81735.93656329149	80664.19662400078	80071.97673094714	77685	80635.72338492252	80330.65454004757	83256.60981192724	88324.47705251575	89535.08583317397	85398.04963604975	83922.2	86392.31411678848	82165.00658761531	77354.32157188401	77637.3	79791.08972108335	80996.56526038167	80235.97021019825	80291.50777512767	77792.57436700919	71970.8	69242.18753288793	73089.04779401158	72936.38230224216	73264.31300032367	72851.01511904791	74560.79861865299	76445.48377740193	82437.79237080422	79323.7	78510.95124038875	81216	77405.10907374408	77847.5	81901.45731755109	83918.9	80191.95164507063	75756.18621497742	77241.79398194976	75883.68402749192	76950.64393766529	77470.36709689246	77132.95620812221	79076.10727100898	76580.58992671124	69852.3	60536.33058059582	52132.076626229136	39651.96115562443	22590.334262355824	6344.838269894021	4734.576923076923	9465.225806451614	10073.374481020404	10367.559730369598	10791.87417292022	11264.06380157297	11762.871055081534	12215.539917657317	12567.209357499882	12820.889648415448	12646.216415585191	12732.429604610397	13077.679236263386	12997.024765720109	12960.565613213712	13271.684612251767	13228.328079341947	13465.809281330752	13625.607942729755	13744.686214955476	13770.452268498859	13699.916340489253	14106.84211041875	14196.655611107124	13959.903869569205	13973.121066050677	14248.115049864387	14304.878315161675	14039.6	14087.384225562331	14141.480275446553	14140.083246826165	14345.38505912205	14339.682100155746	14186.662698895307	14265.866729339587	14530.62592200039	14560.319698307178	14434.261233604891	14479.530147948042	14487.912388994946	14393.048185829515	14373.580365099466	14371.191613061641	14381.69551566446	14413.74499454606	14582.226646754782	14671.382980896924	14661.836475559727	14525.585751694485	14486.195900954885	14407.286618417147	14575.9	14654.439388124347	14929.015080899233	15050.549277953576	14851.482344374132	14797.175130608313	14892.66415286728	15035.009610901647	15003.537348056047	15064.9	15081.659735186304	15131.945034257513	15028.602217819098	15319.939833744564	15579.662387972783	15338.50517672678	15372.124488283482	15442.42242745649	15598.295429668542	15424.457267933536	15536.702450748397	15759.636875234886	16007.699746150836	15899.180568299707	15866.433870346373	15808.808428101895	15831.56703188663	15722.092892181034	15788.908092765358	16142.890743279055	16105.670773165295	15985.192641414986	15703.408217813694	15915.586403923806	16024.105445393558	15946.201717863702	15997.909265253596	16157.827503442848	15912.962466296953	16047.847976052899	16242.645418816017	16191.740638453415	16096.462904418237	16261.532831864826	16133.202097737149	16347.986936758492	16183.60399645178	15916.839704767799	15615.682409553283	15917.975844256564	15911.226871370614	16004.564828178516	16113.268118806434	16362.9	16359.578793458619	16128.685618729101	15919.178957012171	15900.800102645675	16030.159647133796	16276.065331573856	16357.479314703181	16434.586543539193	16475.620815689246	16302.873963717446	16275.737903225809	16091.929637900083	16018.537063794385	15767.406724628709	15607.67288616998	15693.825334027999	15684.948365367825	15762.414809646332	16061.178152291206	16225.184083886837	16298.140511705687	16246.406155717194	16280.95566392299	16016.772708497116	15991.737378246211	16115.358944408392	16213.114645641048	16444.704244203618	16681.100078966927	16671.50834129639	16370.09336982261	16153.846300125668	16180.772205492414	16351.894652160587	16659.970408825437	16745.98135791931	16903.003155359133	16915.477418113285	16780.484422803464	16358.916208968778	16481.53477862717	16354.977065938325	16375.372255055669	16736.101948682594	16816.405766164717	17090.296985988974	16966.655528338597	16930.581233778932	17044.22583213888	17121.915617433813	16962.007879146528	17118.387843391738	16942.20657248873	17148.72142200429	17076.745742781382	17413.205257138285	17457.855366190695	17470.141469569222	17336.297692240936	17266.929004866524	17341.034119726428	17324.439228566273	17642.115688355727	17700.468828229827	17751.94583677192	17707.73285202171	17694.159278418094	17794.857375877542	17797.790969899663	18008.966635612356	18158.706777011128	18035.379556814343	17749.913760631636	17751.988983673426	17633.962367866112	17721.261141542695	17582.229764205636	17800.579083194818	17594.65466627597	17544.993957703933	17618.319780267895	17523.15348240358	17754.240104701083	18013.6	18276.42529650374	17996.9	17991.034442116288	17670.494546748865	17592.344888321204	17845.784654414783	17655.05534392924	17519.779537026745	17528.321380407815	17320.335738657475	17431.128321232554	17314.242088428186	17252.56542430143	17387.844558526635	17700.253235717977	17741.21667608934	17954.429996011168	18173.420294410036	18403.87153516244	18391.104008570663	18431.00801368072	17939.72272891809	17523.35395187816	17359.261938277534	17538.07943923614	17802.999832226877	18081.267311433534	18156.77659978866	18212.78121643769	18313.474389421324	18340.320718411604	18566.314848931455	18744.100647548563	19031.841752836743	19256.90239347306	19188.45369267526	19431.392387873184	19325.581657463135	19195.30593435771	19525	19629.372403795558	19795.657798555032	19955.533632533727	20130	20349.99727652953	21047.115127829347	21417.52984364738	21535.84955527126	21949.61100666227	21865.834198858574	21810.351849494473	21878.936843742707	21976.3	22185.620063730734	22569.028183520975	22677.23116971855	23211.837296936654	23082.75527090891	23515.791729626562	23554.50674313101	23610.93916608021	23717.517226801057	24183.021988528337	24379.8	24666.64680808882	24704.992073144247	24940.32673063514	25211.797835153357	25158.71469867156	25470.10530067498	25745.015971513043	25359.982393100974	25496.674881787258	25430.176883778335	25542.264431533735	26049.7	26366.467992487884	26165.79639438491	26795.770169835392	26589.228748559908	26786.82074463877	27690.595637774415	28359.24463049204	28610.6	29257.935459906243	30239.59301016327	30234.21743559459	30823.336065496384	31543.78946110496	31813.246699590658	32433.804237635984	32868.071777467034	33206.32750192951	33138.34895935525	33649.233650495844	34052.19984244801	34960.65255713934	35685.648425038875	35617.064221868364	36160.81413735707	36470.50913059726	36753.20597656798	36181.730112994024	36274.407700547104	35838.02876689944	34159.262145185305	30820.01977227876	26507.719940413655	16521.47442912495	6061.992897005398	4488.923076923077	4705.290322580645	4813.11	5000.374591866702	5102.767825363707	5187.680928905517	5390.041331032954	5450.2991480954115	5553.603091592806	5579.759030476683	5611.676557043909	5610.082844547891	5666.982964472485	5650.819336753723	5678.56	5769.819517008197	5818.5230832386005	5820.246057637313	5821.338682213877	5832.270550489943	5871.650444399462	5863.916163572808	5905.701596799468	5942.534449424598	5928.882528279478	5902.787563044524	5962.527343355985	5935.658673255765	5860.950998051312	5890.415521841628	5897.479465035395	5920.618809115504	5947.22	5927.540482025505	5932.831402655315	5923.6253039686035	5944.599316497733	5954.633895081334	5971.270973526633	5928.024959923623	5952.013860601072	5951.645845629221	5946.139293999467	5933.223424431247	5963.675134803085	5945.024299326596	5960.887043263641	5956.83	5946.423180381453	5960.355290903237	5911.134540750323	5905.473979896876	5934.950000761803	5952.553155326498	6017.088584916321	6031.142415908146	6039.971856552078	6005.779867890801	5991.826645729668	5992.324605643801	6000.3320598214395	6003.54	6013.381519988018	6025.207698948072	6018.431191193958	6053.407988819208	6050.9524827750065	6057.073367857854	6065.609425318416	6088.7434104025215	6067.786355038821	6081.9523813168225	6067.326303733706	6115.183803399865	6121.456838109012	6094.656529604093	6076.33	6069.938299045077	6066.161782989861	6070.109672011957	6107.675471601244	6132.658760531462	6114.382693017904	6132.742652659987	6127.079646609799	6082.222776425378	6105.073496072615	6132.074135410192	6121.961880795937	6103.1990306368825	6069.894939111913	6079.0335530939765	6108.198400270204	6098.421411745593	6097.505231473332	6109.3657077404905	6131.5000812482285	6168.230413684934	6111.120686069707	6077.320566128259	6027.469025381979	6032.403141596904	6047.044380959627	6031.37	6063.031434002344	6080.403184933385	6102.777808903359	6067.5815917002255	6017.677186003583	5985.797805014003	6010.183790485639	6066.100926980843	6072.078969750571	6097.376166167928	6091.859160716875	6060.863788385526	6037.461538461539	5996.722660631106	6008.168264810193	5954.955192694629	5935.516371153426	5974.135285121259	5925.226414017273	5931.9508592667635	5973.926692850585	6004.169452617611	5980.456588628762	5968.957554151534	6001.869204734344	5993.6282228943755	5983.343398979334	5981.5306943543155	5970.568379205096	5992.184952821885	6023.395843287147	6013.081810399746	5987.761502260099	5970.529043132509	5955.345417660463	5979.800873429359	6000.7706883641995	6037.22	6061.483967723098	6021.997431915909	6006.091825742233	5973.620247206579	5986.816262541805	5965.774832527321	5967.945122658614	5997.553622746453	6048.470391891041	6047.459615964678	6038.016095939222	6049.090307632644	6084.558541699846	6076.720126339702	6041.377726949341	6042.254553320355	6042.260097505782	6073.718184119709	6035.758687657397	6082.093268688917	6081.494319054199	6103.356110521432	6110.298209600865	6114.396708255731	6105.13	6091.0722434729205	6107.1361858223345	6133.448287371744	6159.6654215349845	6159.456294768323	6181.034353592922	6166.038257414603	6182.004986561752	6205.704412168819	6209.304260782523	6177.652127043431	6155.77	6161.81	6137.313044821427	6116.048191286179	6133.786111157795	6169.281996325781	6142.81	6158.876675187855	6161.085690131927	6159.627280596281	6191.887966196534	6187.506122707667	6163.807416958804	6174.478703669538	6171.487370888235	6136.887254704437	6119.631367540041	6117.583514464714	6087.247164937169	6082.081685510951	6060.427540727155	6040.495517043342	6067.830273476468	6068.861313931474	6061.037192941992	6092.833001031459	6087.704047366561	6134.728851773392	6146.61	6220.526791723177	6243.46	6267.463753236318	6284.261953424997	6224.375798233321	6200.908824870781	6123.8006522949645	6159.009461590448	6217.020318180051	6240.045155721985	6302.537976780439	6326.1087858049605	6356.298512548831	6350.144638205612	6448.038107250152	6552.730203515261	6633.286854438309	6648.667992988416	6753.5	6990.089636441123	6963.2011091493605	6966.849881283667	7150.119162665438	7205.471932477528	7403.21	7544.140791925698	7637.488819450135	7970.871349689126	8314.687067713448	8490.192035905995	8685.598787483059	8950.567192809174	8908.407819643457	9099.854181373514	9383.342486583188	9463.97	9404.432985986345	9642.498725438341	9851.638863007025	9816.585713887192	9678.036821945469	9903.64	10077.994343447068	9876.535104438728	9882.691499826284	10203.303308401233	10194.7	10350.183980967486	10368.545567476003	10485.753543610417	10564.98783915931	10528.049717599873	10775.45411301294	10799.586012486337	10556.159899389148	10951.395553596232	10950.165603840624	11081.670247583632	11377.041664039225	11609.936976693141	11735.463674107285	12314.235785953178	12591.269581992874	13141.805387318296	14167.06557793546	15038.009209863698	15598.255200129457	16679.5	18110.452904319598	18580.240336521187	19939.283281284992	21097.414333725188	21575.303920883394	22981.461638247354	24765.23040696134	25859.997462087762	27065.819367703436	28355.81150291915	29451.711734754805	31379.563490596945	32634.294055948056	33579.69094618556	35127.25409101075	37104.459204751474	38159.12689690872	39338.834907437944	40098.89125325744	41140.05483895568	39915.29799073416	35118.2	29518.538879160973	16472.495530579257	6186.795716386016	5043.538461538462
Dm3Dv124CyO_20230720_sl2_ser31_	0	0.00334448	0.00668896	0.010033444816053512	0.013377926421404682	0.016722408026755852	0.020066889632107024	0.023411371237458192	0.026755852842809364	0.030100334448160536	0.033444816053511704	0.0367893	0.0401338	0.043478260869565216	0.046822742474916385	0.0501672	0.0535117	0.056856187290969896	0.0602007	0.0635452	0.0668896	0.0702341	0.0735786	0.0769231	0.0802676	0.083612	0.0869565	0.090301	0.0936455	0.09699	0.10033444816053512	0.10367892976588629	0.10702341137123746	0.11036789297658862	0.11371237458193979	0.11705685618729096	0.12040133779264214	0.12374581939799331	0.12709030100334448	0.13043478260869565	0.13377926421404682	0.13712374581939799	0.14046822742474915	0.14381270903010032	0.1471571906354515	0.1505016722408027	0.15384615384615385	0.15719063545150502	0.1605351170568562	0.16387959866220736	0.16722408026755853	0.1705685618729097	0.17391304347826086	0.17725752508361203	0.1806020066889632	0.18394648829431437	0.18729096989966554	0.1906354515050167	0.1939799331103679	0.19732441471571907	0.20066889632107024	0.2040133779264214	0.20735785953177258	0.21070234113712374	0.2140468227424749	0.21739130434782608	0.22073578595317725	0.22408026755852842	0.22742474916387959	0.23076923076923075	0.23411371237458192	0.23745819397993312	0.2408026755852843	0.24414715719063546	0.24749163879598662	0.2508361204013378	0.25418060200668896	0.25752508361204013	0.2608695652173913	0.26421404682274247	0.26755852842809363	0.2709030100334448	0.27424749163879597	0.27759197324414714	0.2809364548494983	0.2842809364548495	0.28762541806020064	0.2909698996655518	0.294314	0.29765886287625415	0.3010033444816054	0.30434782608695654	0.3076923076923077	0.3110367892976589	0.31438127090301005	0.3177257525083612	0.3210702341137124	0.32441471571906355	0.3277591973244147	0.3311036789297659	0.33444816053511706	0.3377926421404682	0.3411371237458194	0.34448160535117056	0.34782608695652173	0.3511705685618729	0.35451505016722407	0.35785953177257523	0.3612040133779264	0.36454849498327757	0.36789297658862874	0.3712374581939799	0.3745819397993311	0.37792642140468224	0.3812709030100334	0.3846153846153846	0.3879598662207358	0.391304	0.39464882943143814	0.3979933110367893	0.4013377926421405	0.40468227424749165	0.4080267558528428	0.411371	0.41471571906354515	0.4180602006688963	0.4214046822742475	0.42474916387959866	0.4280936454849498	0.431438	0.43478260869565216	0.43812709030100333	0.4414715719063545	0.44481605351170567	0.44816053511705684	0.451505	0.45484949832775917	0.45819397993311034	0.4615384615384615	0.4648829431438127	0.46822742474916385	0.47157190635451507	0.47491638795986624	0.4782608695652174	0.4816053511705686	0.48494983277591974	0.4882943143812709	0.4916387959866221	0.49498327759197325	0.4983277591973244	0.5016722408026756	0.5050167224080268	0.5083612040133779	0.5117056856187291	0.5150501672240803	0.5183946488294314	0.5217391304347826	0.5250836120401338	0.5284280936454849	0.5317725752508361	0.5351170568561873	0.5384615384615384	0.5418060200668896	0.5451505016722408	0.5484949832775919	0.5518394648829431	0.5551839464882943	0.5585284280936454	0.5618729096989966	0.5652173913043478	0.568562	0.5719063545150501	0.5752508361204013	0.5785953177257525	0.5819397993311036	0.5852842809364548	0.588629	0.5919732441471571	0.5953177257525083	0.5986622073578595	0.6020066889632107	0.6053511705685619	0.6086956521739131	0.6120401337792643	0.6153846153846154	0.6187290969899666	0.6220735785953178	0.6254180602006689	0.6287625418060201	0.6321070234113713	0.6354515050167224	0.6387959866220736	0.6421404682274248	0.6454849498327759	0.6488294314381271	0.6521739130434783	0.6555183946488294	0.6588628762541806	0.6622073578595318	0.6655518394648829	0.6688963210702341	0.6722408026755853	0.6755852842809364	0.6789297658862876	0.6822742474916388	0.685619	0.6889632107023411	0.6923076923076923	0.6956521739130435	0.6989966555183946	0.7023411371237458	0.705686	0.7090301003344481	0.7123745819397993	0.7157190635451505	0.7190635451505016	0.7224080267558528	0.725753	0.7290969899665551	0.7324414715719063	0.7357859531772575	0.7391304347826086	0.7424749163879598	0.745819	0.7491638795986622	0.7525083612040133	0.7558528428093645	0.7591973244147157	0.7625418060200668	0.765886	0.7692307692307692	0.7725752508361204	0.7759197324414716	0.7792642140468228	0.782609	0.7859531772575251	0.7892976588628763	0.7926421404682275	0.7959866220735786	0.7993311036789298	0.802676	0.8060200668896321	0.8093645484949833	0.8127090301003345	0.8160535117056856	0.8193979933110368	0.822742	0.8260869565217391	0.8294314381270903	0.8327759197324415	0.8361204013377926	0.8394648829431438	0.842809	0.8461538461538461	0.8494983277591973	0.8528428093645485	0.8561872909698997	0.8595317725752508	0.862876	0.8662207357859532	0.8695652173913043	0.8729096989966555	0.8762541806020067	0.8795986622073578	0.882943	0.8862876254180602	0.8896321070234113	0.8929765886287625	0.8963210702341137	0.8996655518394648	0.90301	0.9063545150501672	0.9096989966555183	0.9130434782608695	0.9163879598662207	0.9197324414715718	0.923077	0.9264214046822742	0.9297658862876254	0.9331103678929765	0.9364548494983277	0.9397993311036789	0.9431438127090301	0.9464882943143813	0.9498327759197325	0.9531772575250836	0.9565217391304348	0.959866	0.9632107023411371	0.9665551839464883	0.9698996655518395	0.9732441471571907	0.9765886287625418	0.979933	0.9832775919732442	0.9866220735785953	0.9899665551839465	0.9933110367892977	0.9966555183946488	1	3225.5333333333333	3244.304636512159	3300.8417546898936	3362.3365777978747	3406.0190985687505	3448.0294280517496	3496.930017214298	3526.695800309976	3546.082525681451	3575.764470640401	3605.671359187273	3641.960134593038	3680.2727038431276	3673.6441790981658	3675.9436039263023	3676.578662813271	3690.265261448684	3713.1714811829484	3742.452537811719	3766.227030925745	3765.370327570184	3765.559175770892	3759.0832345875824	3803.623374210331	3848.279317553251	3850.0386932563047	3865.349606659192	3887.1994711363004	3880.0168632008103	3883.567639656208	3875.2120767126426	3876.2428176418694	3879.0497854540668	3899.0210303146414	3956.9169251604217	3962.740427982625	3983.6697996758953	4008.3924281307577	4001.1913045243186	4042.6989833599755	4053.695939906141	4059.2126991725922	4051.215650033795	4064.588634691518	4056.6645999986963	4045.6582497933096	4036.227218934911	4049.160449812347	4072.5066477124888	4088.744014639995	4079.77	4089.915582806887	4118.274637563409	4130.16	4134.898534596939	4145.117662938994	4150.221244338612	4148.433161232799	4148.940249208275	4141.578813180084	4159.64	4154.215210019886	4144.898585382478	4150.924627378943	4154.9695446007245	4162.632301300236	4181.504440477266	4184.773622314031	4184.129790535732	4210.631565429562	4189.826988464042	4189.683472270754	4176.91	4164.446214901886	4164.865951196973	4160.230101868902	4158.074810196564	4147.01	4139.197151258074	4142.77	4160.1720543978045	4141.085103853355	4129.1	4100.248418874882	4104.014107639595	4117.825980104074	4144.949348145623	4147.362065390198	4143.214707540795	4152.696775834927	4159.219546362172	4147.173432999589	4133.147546941248	4139.030137086993	4132.535337226492	4136.505116167088	4129.857669089372	4125.447028315915	4102.718511146579	4102.506292334436	4105.026241716695	4107.646704653787	4131.959545233337	4166.530652586812	4170.469471282877	4171.609930537689	4159.904659155712	4145.419841387946	4155.96	4126.604682274247	4127.576219512195	4107.970729422785	4086.2573673471657	4100.0312354312355	4106.577059483272	4084.761816496757	4073.6370683402506	4092.0696632886566	4070.82	4080.2086202127393	4083.2716020821285	4096.404878122269	4062.4264866873564	4066.7145390040046	4083.151776474647	4051.8458538926466	4046.9896121399693	4060.1262605445163	4058.4111549157824	4050.261783955433	4043.8338924009804	4053.6611371237454	4058.4211073950205	4055.8699368264583	4060.1591230026015	4060.5942310173377	4049.0156639019615	4051.760558970714	4051.187952092484	4060.3067282223556	4059.0375882020185	4056.157830751367	4050.506961880849	4047.8870728083207	4045.7572812151616	4047.997722163795	4049.6750519615807	4061.1567825290654	4062.64	4055.083460757862	4048.2761642698706	4065.097177692258	4074.952989808704	4063.3920234852553	4052.4433749754085	4063.862046272696	4064.993679371768	4072.6989574240642	4069.892869017583	4067.2799065994946	4066.1437347036285	4063.3949799124025	4063.211869020765	4109.832489527259	4080.8831421623117	4052.789036295612	4043.1395644441004	4053.4105266713955	4068.0172791331793	4081.3107472237907	4091.376275898015	4087.5029790570597	4077.652159392863	4073.550963413985	4073.435973263507	4068.8647396773613	4078.0822132627322	4096.407440259803	4082.3819941653605	4084.579206935552	4085.0467887637064	4082.757377033266	4107.8047579983595	4120.931768763929	4119.167262969589	4082.9636829217234	4079.6770262836335	4082.495431155769	4070.5599353497587	4060.9112860432397	4064.5980168318797	4074.9383123531306	4058.7644570948582	4052.336762444157	4049.149875804338	4056.403000254259	4062.565844175558	4057.0852695691406	4052.7026161605745	4053.885166240409	4051.175269581003	4053.2044826921842	4044.0375611011063	4029.0756974286196	4014.2696475888965	4019.931796464406	4007.447423515247	4020.211251435132	4036.712289595113	4056.3907126704207	4041.680953687361	4040.5853346496356	4047.809369600582	4037.5658660180397	4019.3477753360976	4029.406911928651	4029.465179095713	4026.8566789758615	4053.724649650163	4042.0116696681253	4021.8979762288527	4005.3548820643787	3977.4417831695714	3949.9621167130313	3952.2923968817545	3951.5204947942643	3936.2860845257724	3935.5190695968713	3929.8870373422806	3928.2659898424736	3925.241401478815	3925.4243667835344	3919.1856241408796	3932.5106247668205	3925.48	3942.999379431163	3922.000396709515	3919.3162836874712	3930.5645638406227	3942.4376284992404	3904.068186817215	3896.7680610524044	3910.6858345944715	3929.842436480664	3929.1279330115167	3928.6797354555624	3922.9911136116266	3914.3387749798367	3911.2339891861325	3895.430734512179	3884.6075409384894	3879.2986333341355	3864.4359277301155	3865.659460976979	3867.5923912153494	3871.727700870558	3868.114551603107	3868.964842635681	3889.2403440038224	3880.6109682341175	3869.8335847501603	3832.345086527596	3844.4469812089665	3848.530236032677	3831.050345770401	3833.3885130964945	3819.060101726903	3812.9300903755307	3803.3773528270845	3799.9344231357095	3800.140174455392	3801.666116099128	3766.753481301308	3751.1812368791325	3752.5346438797615	3718.326562278522	3732.2036005888053	3726.1284076362053	3728.047920954694	3709.348483872577	3676.4867687365486	3664.995248164648	3661.6616278602382	3656.4686186815966	3645.045753980444	3620.150524123769	3611.7805485702966	3610.9110567563516	3604.955764718626	3588.5012878411735	3570.536623479331	3548.6802385954925	3543.0559497667064	3536.368250265112	3537.4851473395142	3502.8541969165512	3445.3409942899916	3380.8143009856663	3290.2991563290952	3229.0232558139537	4381.533333333334	4705.65	6854.701382888823	12810.943900382066	18098.207478536704	25510.553124768678	31849.782835521968	37635.20482127417	41675.30244328217	46207.7	52061.9	58463.57399294916	65527.86983981586	66534.6	64652.926059180085	62117.42963966354	63929.403940780234	65455.361365120414	69818.74394591598	74314.61365634594	74740.23639447031	71721.13266464762	71201.44687155992	77477.12616127834	79545.30292279925	79150.68993934637	81282.3	82068.71390341228	80322.72537749907	80376.84271029076	78374.64174704322	78330.73230786805	74370.30404097775	74594.64884174928	82665.68596857025	85255.67378120706	87618.4	90237.77409933668	91707.51749657674	93366.13890616425	91972.71780046597	94017.81852707085	92060.45031664905	92155.67606121938	91831.13915129704	90328.45828759334	88606.12825443786	88784.51732869388	92237.29909311875	93504.30251782673	90101.44207795455	90492.07453239193	91552.88477978269	93080.5	93394.20809570178	93273.71992734435	94146.65770816256	94200.55985170063	90216.7	87704.29990225636	91525.63677185464	93290.97480724058	92316.22814678751	91207.90154628988	92242.64162505155	91267.87766927839	92509.06603091385	93896.61514197652	91189.30474557851	90176.71580839861	87473.5	88094.89119619296	88464.00883385389	86906.96805031839	86210.61606671361	85734.98475615955	86008.47610967272	84898.12232727907	81485.77247983549	81220.74678967708	80844.6	81213.36139489085	81502.53952080355	80058.38213382215	79650.35459087434	79879.99914518041	82908	82331.97817313674	82388.29484668617	82602.60745538482	81604.2	80396.01474420518	79262.1	81497.2	80361.96084649983	78738.05478878472	77865.76731069243	78668.49030830798	77858.11336188967	77320.88455958295	76429.57371881427	76155.52391113713	76646.93376787433	76303.59697448285	76236.27730810521	76157.73239516337	75228.04607781186	74854.9	77544.8	77183.71471316603	77311.31617587079	75349.72394536843	72497.88394986963	72021.75408432148	72386.56710181976	71235.45145968492	70437.89072007092	72019.30083143951	70276.94893117622	70547.01897050318	69876.25702215405	71891.22937820764	68675.1	68798.48694126442	70333.81962795767	67105.12048632462	66844.75718065193	67591.90958425336	66222.65401819361	66255.23083880394	65024.065475422525	65779.6	65617.78355010529	64942.47134398614	65117.19516908212	64335.88365272967	64089.857012229986	63274.957654787875	62658.106775468244	61558.24320791941	62704.43649950874	62475.52849756359	62689.186988279434	62667.37605788487	61457.73610945213	61611.99920749244	62672.46153347722	62686.583179049216	62314.62873276897	61182.109904591016	60966.776077817245	61435.860114710275	62121.47997750616	61437.523581304406	60086.031256147944	59784.300148807335	60657.115558960606	60240.59976068812	60214.617452913226	58787.64830892177	58592.51034546642	58076.62376878389	57351.32974741383	57928.64840226977	59032.819286348786	56864.84817699133	56943.02099967134	57141.13375513377	57294.508899820874	57432.582721626204	58748.06217454044	58051.04991554098	57465.05999254629	57097.97169532789	57375.60908285699	56309.50844348505	56442.47666848974	57080.49800785224	56848.397158404165	57773.115707413664	57108.44558785693	55270.7	56037.384489177755	56730.487654122226	57528	56506.22199179213	55729.81528432961	55918.24438570099	54837.54255086095	52791.14582329259	54085.95248718791	53332.05499868365	53568.02742531854	52655.88773771452	52125.058508869726	52098.8	52887.6	53560.22266793515	52539.54500316768	51532.51867991345	50835.670908929475	50838.56974256879	50787.034379885605	50171.96882784356	48894.66687673056	49140.90126811594	48958.028376047514	48254.97956371986	49765.509521024236	50965.86735896266	49561.368200095894	49295.817156586214	50144.31641726197	49263.420289855065	48736.6	49597.6	49015.274364931465	47721.54003390577	48192.680130085966	47452.95620272706	46954.157453643806	47216.68113702039	46038.97260017865	44258.88698569479	44529.33835741594	44185.81753411425	43637.06434412432	43003.431228799265	42363.790244109936	41949.83047507298	41993.46467512607	42640.63330263519	42255.09317465987	42952.217144666705	42308.776357383125	42192.07884519278	41767.28996159631	41503.33352745747	41877.9	42638.47668666631	40810.6	40022	40239.224591861865	41112.90013022252	41180.06422357471	41876.008937938714	41524.724603827766	41203.16168409261	41356.464895709454	40467.186688606984	39785.982194673954	39070.46877481293	39826.048119334984	40387.424199887704	39941.27713000568	40904.825509893824	40551.14195773865	41000.79465696486	41945.35251473165	40137.50464762494	39573.6	38101.624355262495	38760.116474072514	39077.66952703389	37846.20972136645	39581.95645760459	38864.95723945088	38958.70276653462	38125.33819499728	37915.15650388905	37678.37211877429	37209.52942303755	36617.08127850412	37076.1	34601.05997559536	32495.39056966679	33482.515177570334	35117.47298997895	34461.79358071661	33647.73230261878	32389.497321396608	31109.224274379216	30043.6	30705.20155295025	28707.739326762523	27246.29049491449	26609.120283493066	27031.539370459184	27417.1	26336.613652495627	24969.718369284823	24021.8	23697.577552647188	22200.085194550935	21839.263474693835	19479.824698588807	15098.686028018836	10252.983047784655	5778.21	4093.3953488372094	4090.4666666666667	6095.618568715839	12447.898069139701	15274.250529159366	16383.090753225166	17503.282811335594	18883.95490759705	19540.465665388696	19745.47286722397	19983.305489951086	20451.938600662976	21275.515911555744	21778.501081487208	21367.618407185004	21051.67623446145	21124.363904442765	21681.441728711834	22481.889616902543	22712.59762101837	23163.848611699297	23483.529940723394	23426.178551726283	22753.70448253057	23893.160349312526	24513.625238749682	24379.501587547216	24338.04490901174	24306.255795739526	24000.255811102088	23911.869394656245	23644.840783740983	23604.78609036126	23806.573037341295	24068.33058895931	24883.882110521823	24933.047370904394	25502.985925593905	26063.807215075205	25986.107510917314	26584.20070091166	26813.021820065554	27021.783448483595	27194.211717463044	27708.57938602756	27739.171735544733	27014.288581234003	26893.082396449703	27097.166002624213	27352.956712127077	27318.5	27450.805426186977	27324.44296420166	27483.10164474149	27434.518077867328	27396.20641438913	27444.223289709746	27163.21533316182	27159.5	26825.617462337585	26489.806738423857	26547.32077760881	26626.134593673585	26545.761288347458	26307.002373723226	26305.94614468319	26535.024027459953	26626.757366898673	26385.600286357578	26249.81541486698	26043.07807884936	25766.833143200573	25501.080278651338	25736.46005141104	25686.328921940254	25552.507965146982	25901.553849348384	25948.808724115846	25617.61256935844	25343.1	25434.389699863947	25555.91980808403	25701.48963395725	25487.127240856447	25029.71978175114	24867.2	24943.084333294155	24958.58711096436	24989.589006279544	24949.60538990974	24614.567978841256	24720.082839924147	24478.54306679468	24334.46153846154	24229.635167985383	23974.8	23758.658344717132	23481.454390349525	23346.14089607063	23119.713059218484	22883.266600256575	22983.620100126718	22678.18988498794	22662.772290503948	22517.269937858706	22516.061057434246	22512.788330331874	22417.901525309662	22410.352910302918	22792.480114931346	22503.217595547503	22060.4	21843.997154390843	21727.402574046544	21744.310813823857	21805.819650597663	21456.805143651534	21236.37890357416	21139.696832770773	20898.41045956401	20733.14576910504	20785.087640505946	20846.12449908102	20458.576446011226	20418.897799227878	20226.320805275183	19824.034799606063	19557.28088154545	19578.987190894753	19457.967135167415	19543.50939983203	19366.69345890853	19409.63221107395	19439.777292208597	19294.769567694788	19035.045509723772	19028.072625864654	18965.35354102581	18904.17153761672	18784.522805327415	18813.94113116033	18740.88583607078	18667.131382551135	18480.979665154868	18599.71451644163	18538.132763975158	18677.392625193763	18682.552911094608	18747.595536709665	18755.96087353493	18614.024991809205	18600.059701713737	18610.4	18729.347742228274	18423.280670472515	18413.401470588236	18465.51212804306	18501.83611057907	18668.355844015732	18420.367384458918	18381.62344614802	18385.303533644706	18509.210359598514	18349.47499902777	18125.07666580911	18011.199634970948	17876.20132230445	17903.253030332322	17912.282982717767	17901.25943247469	18033.9	18004.336214510127	17961.141988006333	17911.908643863535	17911.105784355954	18056.61153676752	17885.443514077317	17915.362142985054	17964.1	17811.223104591507	17720.207503482823	17814.806437520325	17637.021979408866	17902.302012999306	17895.56329363283	18040.055903398927	17955.68230832518	18052.322194797798	17971.48600137284	17942.156470135775	17969.67682181751	17876.738737966556	17987.800920463742	17791.89134285944	17885.512198813565	17981.8	17989.130307653184	17909.647237987043	17969.729641326412	17860.26293715223	17791.705818414324	17806.13167786427	17754.16786135963	17783.048232768004	17757.729786727272	17689.36656808551	17795.857406633226	17561.750498024485	17546.5	17636.05348670956	17726.460676016504	17732.81567836099	17609.912428980133	17542.09296850529	17374.960975980543	17192.1	17228.065153759613	17218.99602236463	17080.822824422397	17181.362270964568	17077.518183689222	16781.74527251363	16600.41280827902	16283.430196929723	16134.6	16062.163427845027	16097.495324551226	15965.098118080083	15861.372315261657	15704.292852167533	15901.577596119527	15723.263449547432	15692.479192585048	15622.303595588317	15712.341671322589	15740.578754368618	15813.444914905182	15549.28237452684	15430.353034160305	15236.367718449907	15125.509173515286	14796.183839329522	14789.378011594961	14885.174017771882	15060.214218922998	15059.667752867246	15062.686036064755	14942.526999003432	15165.062546260197	15123.606218914945	14961.483956938482	14740.530611878592	14816.037523158731	14664.221741553974	14645.645564289725	14747.39432326983	14842.446286632623	14927.678446795066	15090.287445770118	15463.428826246218	15426.345930533735	15350.890215097359	15061.28141693459	14928.594839825666	14932.329711030743	15054.852774309371	15156.327776784978	15212.848608833945	15179.379882590289	15406.216103416626	15674.176938936205	16260.710416101714	16438.702333570425	16054.57414867741	16355.914226486013	16539.91109266352	16383.310560086176	16658.61211557377	17159.343331649216	16909.63239088106	16852.333446029923	16778.619640671015	16522.78856242777	16700.609626368885	16941.673072499925	16786.016461488893	17192.766712058034	16846.418842862266	17266.56448037915	17444.006370843188	17391.468765925616	17263.31036822552	17448.80626575333	17591.296413299475	17526.16991728526	17426.06364893283	16492.305076270502	15230.289963381114	12182.051609903101	8637.43	4577.720930232558	3746	3803.0380744852832	4109.785152419263	4395.0921706431645	4614.043985830867	4794.6514621226115	4974.2576093545995	5128.728987682519	5197.220285983354	5278.385426155015	5375.695384599801	5537.920745546913	5642.703547936725	5656.218598130233	5656.400012227289	5724.559386400316	5817.447630184016	5903.02	6018.61	6071.367622640174	6094.404354126523	6103.063202619243	6051.984818445688	6209.591787439614	6346.009824249213	6347.773149329871	6360.8396832543385	6394.488813027159	6376.27	6392.385997968097	6400.217922686484	6438.01	6485.255935752459	6541.437700329856	6655.576210178357	6678.490445329521	6727.230824397477	6797.624320541804	6807.4180471291775	6881.821964196245	6924.9	6917.936691788537	6933.758560582008	6996.28	6995.441680194541	6983.436782059354	6945.515828402366	6947.889693174945	6998.526384596345	7036.740196882691	7054.336229800269	7091.321571906355	7084.904848030973	7120.817655695061	7168.093318899042	7123.520036456978	7129.908358810824	7150.537175436021	7152.249001095095	7107.697459842668	7156.400273363891	7217.142942957323	7179.708735508691	7158.245317511123	7188.881986759518	7217.081855234158	7214.911761050348	7218.9330950663425	7205.199587681999	7224.63	7194.976149004725	7164.285767372724	7225.199358744023	7204.839770870796	7230.1461835504315	7204.872006273494	7215.570532434903	7191.017655371084	7188.047989170604	7202.417171229869	7202.49	7222.905617620698	7224.378727591436	7196.305114269788	7159.57	7186.77	7252.68	7270.175465648611	7230.953539540496	7207.380539463293	7221.8753394090045	7229.566931833768	7160.717867958813	7217.039855509994	7206.049228882062	7193.37	7166.159637689855	7155.2619339556195	7118.9354551654205	7114.785243715088	7124.680466981035	7111.0011626020705	7081.181829006906	7073.0912248647755	7088.270665593129	7092.671222022124	7070.310168559819	7040.738272939851	7110.991897442726	7105.108156960861	7069.052308508035	7088.614707574208	6998.303271329411	7014.664573831965	7012.81	7003.07	6972.590089454809	6944.574607813404	6916.841756658742	6910.448462292857	6922.069856916539	6966.058518384605	6939.26	6885.863249355335	6880.393209052597	6831.194744814554	6802.5448360205655	6795.109801979323	6789.66	6833.270152613714	6819.226164365888	6823.033088071349	6823.258441719311	6803.02	6815.74	6789.986155632524	6813.990866036865	6791.942622013944	6841.202808212095	6809.566400135171	6805.598538153886	6821.561932455365	6810.8751724343265	6812.1571806964275	6794.716928451982	6806.606462674888	6827.429743456828	6848.105405916547	6854.701611702708	6853.560140309909	6862.348576989769	6838.615863809943	6877.926727242235	6839.669718896075	6819.683282510328	6845.763882545341	6864.879652684671	6873.899111407529	6824.119702125996	6832.428927089102	6862.19	6831.613960349725	6849.056258263978	6877.24	6857.011693550345	6839.221674757634	6870.733495079938	6893.637907985734	6918.7319390851535	6939.040278562018	6956.49	6952.742857281144	6949.221844159739	6976.3520659797005	6973.1484010861095	6966.957480071051	6982.455478706156	7000.310484222769	6984.993806155983	6969.335239380419	7014.738863458747	7011.635733043382	7079.003975515871	7081.341933070745	7123.887857781753	7121.718562116323	7148.065604416469	7169.81	7139.242701289597	7156.579500810562	7145.015465521861	7178.709459130045	7224.586386448867	7239.5315821595095	7289.973478847621	7351.332697686244	7362.495894073462	7347.751297090006	7385.215456317927	7430.454018296281	7452.005889839287	7468.965863562937	7496.632849142111	7537.607043259926	7546.674056945506	7608.225852046507	7574.464403164844	7589.6918484500575	7639.694807304867	7716.362071472623	7735.571147436821	7752.3568874158855	7716.556937020683	7758.067903111381	7759.595911510801	7843.123689823511	7854.699318338483	7842.728646278816	7918.317618031474	7892.907800360175	7926.772124942843	7948.991196828174	7903.665255821683	7910.727924858563	7997.0562861795415	8033.503441613335	8011.594943028173	8076.638192592465	8070.4	8140.376158277548	8227.542277299191	8246.949568879623	8295.960142221646	8371.208249759024	8440.574364194932	8514.06	8591.063109872008	8642.270154245494	8728.824189571096	8864.003154008615	8798.570135414844	8915.375087302895	9015.315154564487	9206.670892684018	9384.373515711364	9480.177019875611	9559.300234156854	9830.738021193743	10052.048308959893	10197.84053923467	10300.62981554496	10579.533468877073	10793.531045514032	11112.780881527233	11523.097785608152	11723.914545082249	12281.027248516792	12651.368916588117	13335.304048415352	13751.453408897689	14233.322761147341	14266.171752550239	14852.106814790752	15464.096429858178	16115.470719004297	16850.928580767402	17509.08628208103	18554.99237120512	19671.903545021698	20546.504675152897	21624.843750941553	23208.60908526003	23526.5	25280.891332741794	26196.588162582986	27200.621642815735	28408.91746314803	30937.888549722422	31760.237455428134	32706.48875106688	34046.82692590642	34322.35270679825	36258.97302314529	37432.23574210627	38445.16035666459	40562.51324863113	40809.484895813606	42834.18564818502	43956.75619676926	45398.4	46582.778905369276	48802.03778577589	49536.086578846465	48398.508701851715	49251.52061597503	44944.34241292114	39206.07595372859	27977.914491067626	14910.526315456907	6731.139534883721
Dm3Dv124CyO_20230720_sl2_ser13_	0	0.00334448	0.00668896	0.010033444816053512	0.013377926421404682	0.016722408026755852	0.020066889632107024	0.023411371237458192	0.026755852842809364	0.030100334448160536	0.033444816053511704	0.0367893	0.0401338	0.043478260869565216	0.046822742474916385	0.0501672	0.0535117	0.056856187290969896	0.0602007	0.0635452	0.0668896	0.0702341	0.0735786	0.0769231	0.0802676	0.083612	0.0869565	0.090301	0.0936455	0.09699	0.10033444816053512	0.10367892976588629	0.10702341137123746	0.11036789297658862	0.11371237458193979	0.11705685618729096	0.12040133779264214	0.12374581939799331	0.12709030100334448	0.13043478260869565	0.13377926421404682	0.13712374581939799	0.14046822742474915	0.14381270903010032	0.1471571906354515	0.1505016722408027	0.15384615384615385	0.15719063545150502	0.1605351170568562	0.16387959866220736	0.16722408026755853	0.1705685618729097	0.17391304347826086	0.17725752508361203	0.1806020066889632	0.18394648829431437	0.18729096989966554	0.1906354515050167	0.1939799331103679	0.19732441471571907	0.20066889632107024	0.2040133779264214	0.20735785953177258	0.21070234113712374	0.2140468227424749	0.21739130434782608	0.22073578595317725	0.22408026755852842	0.22742474916387959	0.23076923076923075	0.23411371237458192	0.23745819397993312	0.2408026755852843	0.24414715719063546	0.24749163879598662	0.2508361204013378	0.25418060200668896	0.25752508361204013	0.2608695652173913	0.26421404682274247	0.26755852842809363	0.2709030100334448	0.27424749163879597	0.27759197324414714	0.2809364548494983	0.2842809364548495	0.28762541806020064	0.2909698996655518	0.294314	0.29765886287625415	0.3010033444816054	0.30434782608695654	0.3076923076923077	0.3110367892976589	0.31438127090301005	0.3177257525083612	0.3210702341137124	0.32441471571906355	0.3277591973244147	0.3311036789297659	0.33444816053511706	0.3377926421404682	0.3411371237458194	0.34448160535117056	0.34782608695652173	0.3511705685618729	0.35451505016722407	0.35785953177257523	0.3612040133779264	0.36454849498327757	0.36789297658862874	0.3712374581939799	0.3745819397993311	0.37792642140468224	0.3812709030100334	0.3846153846153846	0.3879598662207358	0.391304	0.39464882943143814	0.3979933110367893	0.4013377926421405	0.40468227424749165	0.4080267558528428	0.411371	0.41471571906354515	0.4180602006688963	0.4214046822742475	0.42474916387959866	0.4280936454849498	0.431438	0.43478260869565216	0.43812709030100333	0.4414715719063545	0.44481605351170567	0.44816053511705684	0.451505	0.45484949832775917	0.45819397993311034	0.4615384615384615	0.4648829431438127	0.46822742474916385	0.47157190635451507	0.47491638795986624	0.4782608695652174	0.4816053511705686	0.48494983277591974	0.4882943143812709	0.4916387959866221	0.49498327759197325	0.4983277591973244	0.5016722408026756	0.5050167224080268	0.5083612040133779	0.5117056856187291	0.5150501672240803	0.5183946488294314	0.5217391304347826	0.5250836120401338	0.5284280936454849	0.5317725752508361	0.5351170568561873	0.5384615384615384	0.5418060200668896	0.5451505016722408	0.5484949832775919	0.5518394648829431	0.5551839464882943	0.5585284280936454	0.5618729096989966	0.5652173913043478	0.568562	0.5719063545150501	0.5752508361204013	0.5785953177257525	0.5819397993311036	0.5852842809364548	0.588629	0.5919732441471571	0.5953177257525083	0.5986622073578595	0.6020066889632107	0.6053511705685619	0.6086956521739131	0.6120401337792643	0.6153846153846154	0.6187290969899666	0.6220735785953178	0.6254180602006689	0.6287625418060201	0.6321070234113713	0.6354515050167224	0.6387959866220736	0.6421404682274248	0.6454849498327759	0.6488294314381271	0.6521739130434783	0.6555183946488294	0.6588628762541806	0.6622073578595318	0.6655518394648829	0.6688963210702341	0.6722408026755853	0.6755852842809364	0.6789297658862876	0.6822742474916388	0.685619	0.6889632107023411	0.6923076923076923	0.6956521739130435	0.6989966555183946	0.7023411371237458	0.705686	0.7090301003344481	0.7123745819397993	0.7157190635451505	0.7190635451505016	0.7224080267558528	0.725753	0.7290969899665551	0.7324414715719063	0.7357859531772575	0.7391304347826086	0.7424749163879598	0.745819	0.7491638795986622	0.7525083612040133	0.7558528428093645	0.7591973244147157	0.7625418060200668	0.765886	0.7692307692307692	0.7725752508361204	0.7759197324414716	0.7792642140468228	0.782609	0.7859531772575251	0.7892976588628763	0.7926421404682275	0.7959866220735786	0.7993311036789298	0.802676	0.8060200668896321	0.8093645484949833	0.8127090301003345	0.8160535117056856	0.8193979933110368	0.822742	0.8260869565217391	0.8294314381270903	0.8327759197324415	0.8361204013377926	0.8394648829431438	0.842809	0.8461538461538461	0.8494983277591973	0.8528428093645485	0.8561872909698997	0.8595317725752508	0.862876	0.8662207357859532	0.8695652173913043	0.8729096989966555	0.8762541806020067	0.8795986622073578	0.882943	0.8862876254180602	0.8896321070234113	0.8929765886287625	0.8963210702341137	0.8996655518394648	0.90301	0.9063545150501672	0.9096989966555183	0.9130434782608695	0.9163879598662207	0.9197324414715718	0.923077	0.9264214046822742	0.9297658862876254	0.9331103678929765	0.9364548494983277	0.9397993311036789	0.9431438127090301	0.9464882943143813	0.9498327759197325	0.9531772575250836	0.9565217391304348	0.959866	0.9632107023411371	0.9665551839464883	0.9698996655518395	0.9732441471571907	0.9765886287625418	0.979933	0.9832775919732442	0.9866220735785953	0.9899665551839465	0.9933110367892977	0.9966555183946488	1	3461.4117647058824	3532.316288838322	3612.2821585946995	3628.51	3656.77	3679.1762308751645	3732.1800523516154	3780.267456776724	3845.8903522107184	3881.4800952002292	3903.2926395372765	3926.043315994712	3937.6366561341792	3985.922191164769	4045.340086380375	4073.331212342465	4085.7797412434693	4067.477826494124	4060.9147653317923	4039.2133298387935	4021.9230520261917	4025.9733200439136	4064.0715154673003	4089.838881268651	4083.679464272079	4114.815053568795	4141.217492187427	4152.706237236651	4154.551235300463	4150.756328405354	4164.150398550278	4149.015864671828	4143.1568859761965	4172.920980266226	4159.256682275497	4173.112264443857	4173.9760050780405	4172.846664454032	4162.356216695497	4185.222298112731	4180.67	4182.271498266392	4180.782370073704	4176.687972475576	4170.134325868359	4176.162320472583	4173.434547908232	4158.841548057733	4160.747020869796	4161.294139864541	4172.362279025323	4169.88	4161.9122410271375	4180.4291471571905	4201.892649093676	4203.186490916269	4181.576059097431	4180.606879766699	4185.13	4219.288530366264	4215.040271805489	4188.607608959413	4192.877115531338	4214.567045036254	4190.164935142605	4172.251371237458	4152.9344450922035	4136.958557953198	4140.45	4155.9240645142345	4165.018816475338	4152.1	4143.47	4135.483321987746	4150.476640120049	4124.181526139764	4122.192847281636	4123.570948022593	4123.336691548903	4123.784878336684	4111.582006416334	4090.374900688402	4084.0257638575454	4088.02	4088.0468538412974	4101.007298756491	4104.7308885094835	4114.049504858127	4116.99	4098.0293942772205	4083.582337621487	4084.1713343328333	4099.568088033013	4089.5747278307667	4087.8190182505296	4085.326731660397	4087.149790855987	4084.3293927604486	4101.876889495968	4115.184916297323	4130.243128877946	4116.658659495616	4123.019304113126	4115.498381847849	4090.5015820930503	4104.060110642474	4118.59	4101.0160282849465	4116.317456398286	4118.046845158571	4129.737936615814	4137.894769552698	4149.924371849199	4140.011698987725	4150.452232854508	4149.674583410359	4138.334452625798	4141.07	4154.700782760515	4184.376921737344	4182.570596283512	4163.2656859955305	4155.517979933111	4171.573328602495	4167.816727730809	4177.185707207446	4188.895693692146	4175.788039077627	4177.3243400032525	4189.3411019649375	4187.87	4184.8815066471025	4194.357462429734	4207.663594632924	4215.348034011077	4219.652868468086	4229.693208979293	4219.44	4233.763165874861	4246.991857675673	4239.736187640263	4244.965770299085	4253.04	4282.405249135537	4281.928792231722	4279.592894504746	4282.2765221203845	4281.014478199743	4301.067626551783	4312.838397958473	4322.996993584035	4318.831051557138	4337.368518438084	4346.433536029189	4350.54	4365.841478530516	4393.916548877706	4408.412969446767	4413.632237667224	4436.562108068562	4423.7976283793205	4414.501001602564	4417.983635150632	4423.787025853236	4395.798860172762	4374.8306626963695	4389.447112655763	4372.06	4368.955781925791	4346.590086501253	4342.474986613295	4299.24	4283.615564804276	4306.01	4323.258139555298	4302.214710445242	4284.897969139357	4291.127042755655	4284.44	4259.415591445168	4259.784675312086	4254.252742210181	4247.978691631727	4250.291016371253	4278.339174732552	4280.975839996457	4297.338422504724	4310.762918836441	4327.491643237529	4322.981754142849	4309.43	4309.595023803268	4333.990797376075	4367.974421029601	4362.678290379697	4357.225587072774	4360.259417002161	4367.27	4385.273272017837	4352.0727582507725	4365.157014244147	4389.217894336134	4396.829071594616	4339.863950128547	4327.692904558403	4343.377277628525	4330.524547578687	4319.466497836868	4292.011886539139	4292.8868419593855	4285.141191860061	4287.422807506504	4309.260013675627	4308.348399027399	4297.348921995373	4287.243768271863	4288.169133577827	4295.56	4296.554811106025	4296.350991373838	4304.346261193995	4300.099832058219	4298.162629891636	4297.1691107960105	4293.919670420613	4265.285705976443	4269.127207138788	4258.8	4280.752715537906	4268.8	4250.429846760735	4239.823691651716	4231.485183917474	4204.5182644743945	4209.307802604828	4207.159949074963	4198.98	4195.597033236104	4192.4	4192.265582632687	4212.581441688105	4180.99	4174.285489974406	4179.6959155189215	4189.5861313473115	4202.974583685651	4206.690314894163	4202.107264987089	4179.369983952972	4167.568350101133	4138.020039565436	4143.906392757789	4127.881371733319	4125.313102662743	4101.438854803089	4080.286830464877	4077.4422524485076	4080.1504178678256	4071.4358166575453	4070.9093901856363	4080.892161302518	4063.9380592568996	4071.9134656112797	4086.8716330420393	4081.6695844482038	4055.699838612188	4053.5789578426297	4013.6193654540643	4029.363477756993	4042.9042712713767	4016.020759069264	4005.124480083645	3995.4765027033463	3993.364574366125	3973.586505362205	3973.3871562488166	3947.0281206338364	3969.3478688735013	3956.881598916442	3943.8148577268653	3947.1684069105995	3933.113664272856	3924.2457914014026	3926.1533955641266	3913.9898060471155	3913.5412405717675	3901.2985160555504	3888.9397151529097	3905.963945447463	3903.765395908119	3874.2726634554415	3834.046542702149	3815.268950001694	3750.7243398024257	3677.346734426408	3561.637036002264	3396.7339402820394	3263.7680367624666	3242.3195427019473	3238.3777777777777	12382.176470588236	18169.704079246167	24903.491878483575	27308.559554680844	27077.351074237857	28723.288506249253	31697.323583118687	33798.81997769362	36800.81983005553	37631.4	37963.44120369107	38342.84293089411	39253.47511074506	41484.75366644082	44530.104045610795	45314.797558656894	45955.73424652486	45352.396941905565	44605.03385357387	40754.66413286663	41925.1	42203.936833505744	43722.774232889824	44152.65393788792	44525.31700035125	45806.19729701553	46293.45436096435	47455.62199011125	48103.529751501424	47205.09509480208	46534.4	46160.13178154806	45698.733213275016	46664.51243715439	45492.22701115179	46206.29497743045	46720.32713444425	47429.22782685287	47485.165952206255	47681.25696201569	48792.424879468344	48138.04465036359	47853.03748565172	47906.02740433401	48316.38429759299	48461.49853420867	47267.95681511471	47821.63365815153	46945.08900133432	47860	48213.57389711738	49203.56342885379	49527.59979573972	50066.880724637675	52064.48379647459	51693.14936504059	50733.743361700224	50071.759967043035	50545.1	51406.512014944215	52137.06569517439	51498.05929333319	52108.5	51971.73050769755	52019.07205769406	52564.074448160536	50966.278036881355	50150.7	50840.8	52609.989274885826	52767.76871352958	51952.678485498924	50981.42605999434	51676.82864217994	52349.07687648958	50772.53747873027	50537.304756163954	50956.67718250415	51485.46020341476	52703.82881724351	51901.20731242585	48986.90138298835	48822.884976845045	49148.36226687829	49729.97358647271	50217.17048412895	50970.330738826386	52275.158244823506	51727.83783821851	50732.71099033817	50390.85913857627	51386.16233883059	52053.60596762248	51530.5	51417.80050235853	51892.54604411123	50744.41563157847	51809.61131663367	51584.07646474227	52788.00696087228	53363.55179873371	53584.468679381716	54943.393515948344	54426.64203229092	53780.41292628618	54357.64217197747	53873.61794136579	53433.41050821803	55425.01032973444	55889.013835214806	55157.44630497378	56086.165583138085	57468.16360721763	58022.490227773036	58715.07715527058	58217.00350251617	57831.58160490464	57658.64324637682	58522.043013873576	60187.45990417546	59204.90222309659	57942.27408860471	58092.54103010033	59225.84282188965	59216.613428492856	59702.66126506345	60021.96369723831	59633.34479405035	60298.81077969051	61095.59507600895	60500.53237986272	59734.85082466368	59747.86485735211	61354.381178123454	61132.65516005733	61903.98869246695	63042.988561607825	62871.76272687613	62797.75689881736	63092.79403421528	63530.39542164043	62648.480707094044	64090.702851312286	65700.44362564481	66175.91231869503	66175.52506614738	67374.43912925334	67898.68773195248	69016.75944587128	68464.4	69349.65740510196	70254.15111844677	71754.93709768493	72259.08440255397	72433.32776789558	72904.67286707752	75012.31786057552	75930.98328630155	76481.11511897296	76168.19891391444	75623.22306560061	73422.86939102564	74922.96634152082	75288.32885803614	74201.97282118144	73034.3	74214.63961682543	74724.70746934225	75935.4	74613.12923969959	73585.40855344592	70383.57298606908	69920.43134583521	71471.59438724002	72553.33371518357	72238.02243571433	70907.39438513838	70668.36032628066	70260.15387695833	69557.34845097692	71086.65464592123	70071.93776969847	69158.25386250073	69694.92384841456	72367.86917982683	71431.96129260892	72804.17778980333	74646.27860330192	75102.35562543586	73630	72003.55226515267	71804.13808122059	74750.40503774236	77545.5	77072.2	76507.46297372703	76119.71669640536	77542.10170183005	76874.20534847342	74634.7	76908.1	79458.14813606329	80905.74845723307	77773.79717425435	76659.70875464568	78119.14852331084	77202.87627250653	75968.85290703812	75286.60279406491	75148.14563277221	74234.38272280697	75695.3	75164.54445276559	76816.46206947952	75045.55876499107	73554.8	74582.22152342463	74467.82071754175	74208.68464630457	74261.95499254594	75498.86978468407	77584.70796790444	77333.16685843299	75913.4	76257.48583991204	74683.2	74295.20369694225	74707.49461655815	75379.42724099592	74503.05180000198	73252.27548475197	72704.92761905708	72142.64412128333	70175.52052750683	69975.91236159333	69728.48149420525	69988.24138627201	68741.57708342878	69353.40765344218	69599.32509311361	71482.33942223692	68807.77897293725	69643.13091630423	70857.91669870698	71529.45693663109	71531.37657336994	72326.61387265324	71973.96964198473	70353.95148070305	68486.54761325751	67321.40437077841	67943.7	65989.95679280355	64471.74125042467	62254.89913749276	61421.34728097621	59836.381683097374	59483.2	59658.9	60578.86273641524	61294.20721204519	59846.429208472706	60082.35783342971	60998.05689214946	60424.95361323178	59447.76166616578	57340.03983653807	54808.35480898896	56180.25535841379	56221.952961306844	54507.459086722476	54480.755940969866	53341.19815062067	53000.40349115625	52266.02881384552	51676.31930972621	50308.63490098503	52374.4	53535.3	54776.27481977987	54297.721070437714	54211.37178442223	54144.98797157593	57989.75215922284	57582.98608528442	56599.81418297689	56512.84369668221	57300.976037969325	60004.58327846618	60872.92715314215	58934.9	55885.34581379719	54768.72246048912	49163.11950770157	41495.42772917859	28452.11880988646	13152.07344240248	5517.66	4654.0298186568625	4498.7555555555555	12914.764705882353	12288.92217333851	12597.588146248041	12664.787071399054	12627.11358895087	12861.805961147515	13644.76807173306	14246.867905958885	14791.45899409515	15381.630911741546	15734.354782930994	15938.229058747454	16308.26763357721	16796.24241009919	17112.886116117992	17351.601422582316	17532.53732182233	17407.61079275516	17406.62889770001	17188.059191087243	17245.004813397845	17286.28721271467	17905.79142146656	18249.58302682504	17933.97572578305	18558.351093799956	18706.67697941985	19025.20284754556	19046.52035099076	19245.561530916384	19270.640904615942	19227.62361325377	19364.239110124163	19679.644486242323	19725.062019987367	20235.53787305557	20452.620732337495	20212.88245168373	20247.890425325444	20305.710479738602	20444.7	20450.421208309042	20494.15821160454	20422.803426142196	20639.814913713493	20772.461136004895	20736.951686909582	20786.64886946794	20707.219846234715	20822.26259258149	20892.842917434533	21167.658404839654	20930.66997373796	20998.242352285397	21328.49823953097	21440.076565850606	21440.17726964936	21486.19200685158	21560.713893332042	21735.713948482702	21533.913330148112	21394.54805186584	21530.427596824065	21715.654773624847	21788.002913180295	21745.898662207357	21426.525605228435	20919.980493069237	20816.062150300382	20751.90604464499	21030.14953749736	20737.58475016223	20650.565866981735	20933.084317439647	20885.897103247386	20886.032701597916	20932.807629112544	20921.443668959244	21045.635912450343	20821.26136859834	20616.008340293334	20597.333786876123	20439.43624316605	20425.27574495021	20631.728164489054	20846.960804364244	20924.605730055893	21093.441424926415	21161.89747681142	21184.03158677072	20996.873992145327	21149.776011994003	21659.19236059676	21539.458102224606	21542.59790729701	21633.16036852752	21605.177503576866	21793.961067503926	22201.872614731146	22368.585619635458	22163.51194554695	22183.69145349363	22280.874205065014	22258.5	22404.544650181648	22532.495145325152	22844.38427328421	22911.189593577168	23113.63721128594	23226.471432926555	23496.783614722866	23936.033771215996	23930.44193149394	24146.26322275855	24091.235806046858	24263.343553318955	24035.21289925028	24183.97391304348	24523.681805394932	24873.623163102642	24718.16912882514	24397.1	24372.10964102564	24569.860164702004	24524.455253142656	24648.452677354853	24668.83372392289	24888.460631930997	25262.367123877666	25439.14544319875	25226.28695652174	25270.166580741254	25674.332784744216	25878.62821911877	26142.191887420147	26359.961998548955	26291.7	26478.511591118393	26605.69806934196	26317.995631161466	26291.43015010871	26460.09538095259	26557.073504467306	27064.155093248683	27106.320974178503	27175.194093453374	27269.746341340076	27267.975326807376	27367.529335071707	27836.60252490942	27818.602764117277	27925.33644181905	27817.227355253443	27650.63697606741	27581.73417242564	27601.498945335774	27783.950302482048	27739.913944920572	27969.48321662486	28251.249168234393	28686.381418965986	28599.72425881411	28233.751910976618	28023.57926246986	27777.809543327825	27892.656793314534	28221.02490459931	28435.493190810324	28411.622717084865	28412.25688595493	28078.685965466695	27805.460998604274	27944.67442943847	28457.630926359954	28700.970852096663	28318.177872804223	27919.385898681103	27933.96253958547	27782.76533620842	27698.62627618377	27812.315258150797	27720.40569267832	27813.4	27727.080151800325	27948.301375445757	28265.314270526487	28779.57755737516	28542.921249434454	28879.517395301744	29137.09858003882	28831.496331819915	29014.56664247002	29653.977663316255	30037.017174995133	29977.16071843757	29808.538770053477	29964.447147327555	29836.838908963746	30013.776059085838	30017.08484706434	30213.16388816206	30446.793521313135	30347.625116575193	29567.57329420063	29251.29348372185	29747.766174132357	29942.870660191504	29670.090007386305	29603.995113780315	29584.609065208155	29359.294295826592	29202.823299888514	29411.57002246711	29242.49234681995	29162.77488013738	28986.527038847442	28696.267351840394	28691.8	28786.24281959481	29068.16708972307	29424.108869794225	29748.00584686198	29506.816572934582	29442.919029278935	29207.10444818231	28793.44260094033	29126.1	29227.232793522264	29549.42227383209	29310.060383184853	29107.03882870582	29220.580617909127	28715.8	28220.602847816066	28325.036415755407	28036.741722155424	28115.62057811995	28247.916632305558	28880.52632117251	28986.774403825246	29187.816990718966	29216.38656589877	29130.328706538745	29564.518057567217	30099.908477066794	30172.411434230336	30556.446231848444	30879.42054574639	30596.851643334543	30714.181053816446	30604.393348197693	30395.731704564798	29987.09874031768	29837.977631443882	29502.01644170039	29244.151063817713	29226.80293099943	29312.72075871274	29227.875982114554	29827.359939636193	30528.229381990725	30577.237505382436	31115.548587510508	31638.13919756416	31489.833418463357	31528.935842841776	31407.6	31586.192253645793	32063.347504865556	32586.31395352738	32879.42855702267	34016.123538246575	34761.85499094478	35150.14395329789	36021.94373137638	36559.66298683261	37011.33683947694	38532.46709358129	40064.505156330764	40337.94326145173	41297.65047324664	42672.18660470791	44214	46361.39478392793	47921.20082337997	48377.44478808925	49582.60164366772	51546.37937816007	53913.88915385084	56705.016079462075	57296.93555385362	58815.97029172203	60122.986246471584	57659.47294224676	53666.632271038994	42836.750923863896	24845.116679998577	8556.269265887153	5167.078531523972	4775.488888888889	4766.882352941177	4970.29	5164.793118533281	5261.401442990112	5386.361091125835	5516.544262204668	5742.331659306606	5954.289416553516	6122.502448352562	6349.913509055048	6432.769423818626	6471.747324308906	6555.831124846534	6700.200410272462	6852.195737942092	6907.364967090472	6958.144501420575	6952.737409200692	6995.354334839226	6938.091007645869	6933.319468534486	6996.383327031262	7092.477764520647	7147.23	7151.636268535911	7272.276431622117	7340.4494505391385	7360.714789363253	7411.967734743051	7410.449445270016	7416.663901888045	7413.514723340883	7456.641998293908	7569.553389492199	7572.23	7592.6527831767025	7619.772568980913	7590.556760448314	7538.790641344339	7604.714565651124	7621.890041635384	7631.010413917952	7617.2437155584885	7650.788402995023	7654.159134173433	7686.762243522474	7699.877327935223	7673.955905008818	7725.484314439034	7724.746050957314	7775.277756922167	7860.004084169224	7920.156405018967	7893.400128205129	7966.976106385464	8018.910372342386	7979.903643348582	7987.532797059891	8065.111649674977	8164.220297639793	8238.55	8321.046052562167	8958.507626936065	11500.03491346903	20472.760756042517	25736.016655518397	18123.76404017474	9553.676532123829	8385.544437125793	8142.001327272194	8034.870760392499	7931.539080517146	7885.240824809821	7885.087997355984	7840.437092360655	7789.490846681922	7741.357504666718	7766.702568619954	7724.278508760464	7681.002375205731	7557.823219780902	7505.52	7474.994725310435	7510.232743797593	7469.331828995697	7488.0031333993165	7483.661936057253	7523.182001371377	7528.922177731091	7535.487007617986	7471.593925348211	7496.190644677661	7544.956406729448	7551.907726257163	7506.798493839474	7523.167711008406	7524.5595946524745	7525.683420926899	7565.697943847198	7603.995440991199	7563.020388213305	7572.079761366717	7594.2921840232175	7587.554899981069	7567.263857963201	7593.850817214852	7630.951124655086	7630.105647096132	7662.278646943952	7669.591170747891	7686.898261584962	7738.660110350007	7742.36	7757.9803081924165	7754.721845403683	7770.224901304303	7753.225303749482	7771.385217391305	7875.719152850401	7931.691986193408	7918.3794198129235	7861.088329428776	7904.3636610925305	7891.604441166847	7858.87	7915.9524605828965	7916.468470931705	7924.893557472276	7934.592540179925	7945.451918132716	7901.249599542334	7914.6958548697685	7948.817549262713	7995.472539464441	8042.886924669533	8027.565398771921	8069.326332159599	8036.458480397988	8062.356312544223	8050.949613896235	8011.944868447479	7973.941674333829	7987.032393942433	8074.863783232243	8075.601495847779	8090.534523258555	8095.471474480969	8090.64	8136.98	8121.942643011426	8163.647739521131	8117.09	8128.321404682274	8124.83	8111.99	8108.861049619233	8106.654152767569	8096.835684921963	8148.0355133430885	8209.892575947602	8197.079631758641	8170.95	8170.817675607087	8142.271151556906	8116.887430068939	8127.566173581216	8162.875228132067	8150.8149211970185	8195.846447144932	8150.480423400865	8110.133594922708	8103.237563531983	8074.941232052527	8152.188173175677	8173.274958523162	8103.436210935269	8074.800746245698	8075.344525738905	8029.065411019188	8018.770568561872	8045.466896682397	8024.714699834983	8034.690195853196	8027.732309128066	8095.4454406520645	8106.413900640103	8162.795640641218	8175.350039477304	8232.111336149272	8194.489449115466	8212.464499586073	8228.09	8300.369884791293	8364.415986127919	8369.383028097222	8392.526389211811	8387.9	8404.414948846468	8435.71	8429.054904488457	8478.810184658276	8534.927835331864	8518.68	8421.163169749507	8372.477630292722	8446.198201655792	8464.387712466212	8434.021103724806	8420.632571700553	8459.409334060127	8432.431173722856	8459.56	8500.239532795922	8531.499781071538	8520.151549736456	8496.31	8512.037342710095	8542.803600524896	8569.877363348147	8597.534999762936	8672.688910729536	8740.698389002922	8748.425094703349	8762.95	8747.65	8744.058644757888	8815.691942574227	8893.800934890176	8998.256905457383	8972.375696767002	8970.59	9021.140522892058	9060.128348493243	8986.3	9057.921022493563	9090.923885256998	9136.281149493114	9205.02	9306.48	9440.25	9634.969257390683	9650.208522966654	9682.97	9845.728101545836	10025.981688259226	10203.20324389959	10408.418418156369	10498.964826575479	10582.658279347961	10701.274024482129	10861.346153846156	10964.045589296325	11013.409474118534	11103.65449834279	11164.927722457176	11213.909091425294	11354.12153694544	11508.277415353929	11732.44881389737	12139.220106510671	12403.784954467184	12570.140226386602	13055.247620528873	13519.944336557937	13757.437578425923	14078.947165001226	14411.65599046165	14833.247621118462	15502.180992511132	16235.14102460764	16998.754614657337	17935.229791588084	18935.07262680608	19831.367177485376	21197.816128632407	22332.77835833874	23505.54485959837	25056.324635779492	26862.65645679249	28084.60066164695	29520.83030994242	30998.427818139193	33457.442113271565	36427.76929504398	38630.509733114624	39577.79223221731	41196.71279055013	43714.234515681914	46193.7	49513.65513213378	50215.33566205648	51566.541373957865	51856.78793647735	48988.16503032909	43852.77927008731	33205.90575360459	17587.063636520325	6820.1921210547935	5563.013266052811	5254.777777777777
Dm3Dv124CyO_20230723_sl1_ser4_	0	0.00334448	0.00668896	0.010033444816053512	0.013377926421404682	0.016722408026755852	0.020066889632107024	0.023411371237458192	0.026755852842809364	0.030100334448160536	0.033444816053511704	0.0367893	0.0401338	0.043478260869565216	0.046822742474916385	0.0501672	0.0535117	0.056856187290969896	0.0602007	0.0635452	0.0668896	0.0702341	0.0735786	0.0769231	0.0802676	0.083612	0.0869565	0.090301	0.0936455	0.09699	0.10033444816053512	0.10367892976588629	0.10702341137123746	0.11036789297658862	0.11371237458193979	0.11705685618729096	0.12040133779264214	0.12374581939799331	0.12709030100334448	0.13043478260869565	0.13377926421404682	0.13712374581939799	0.14046822742474915	0.14381270903010032	0.1471571906354515	0.1505016722408027	0.15384615384615385	0.15719063545150502	0.1605351170568562	0.16387959866220736	0.16722408026755853	0.1705685618729097	0.17391304347826086	0.17725752508361203	0.1806020066889632	0.18394648829431437	0.18729096989966554	0.1906354515050167	0.1939799331103679	0.19732441471571907	0.20066889632107024	0.2040133779264214	0.20735785953177258	0.21070234113712374	0.2140468227424749	0.21739130434782608	0.22073578595317725	0.22408026755852842	0.22742474916387959	0.23076923076923075	0.23411371237458192	0.23745819397993312	0.2408026755852843	0.24414715719063546	0.24749163879598662	0.2508361204013378	0.25418060200668896	0.25752508361204013	0.2608695652173913	0.26421404682274247	0.26755852842809363	0.2709030100334448	0.27424749163879597	0.27759197324414714	0.2809364548494983	0.2842809364548495	0.28762541806020064	0.2909698996655518	0.294314	0.29765886287625415	0.3010033444816054	0.30434782608695654	0.3076923076923077	0.3110367892976589	0.31438127090301005	0.3177257525083612	0.3210702341137124	0.32441471571906355	0.3277591973244147	0.3311036789297659	0.33444816053511706	0.3377926421404682	0.3411371237458194	0.34448160535117056	0.34782608695652173	0.3511705685618729	0.35451505016722407	0.35785953177257523	0.3612040133779264	0.36454849498327757	0.36789297658862874	0.3712374581939799	0.3745819397993311	0.37792642140468224	0.3812709030100334	0.3846153846153846	0.3879598662207358	0.391304	0.39464882943143814	0.3979933110367893	0.4013377926421405	0.40468227424749165	0.4080267558528428	0.411371	0.41471571906354515	0.4180602006688963	0.4214046822742475	0.42474916387959866	0.4280936454849498	0.431438	0.43478260869565216	0.43812709030100333	0.4414715719063545	0.44481605351170567	0.44816053511705684	0.451505	0.45484949832775917	0.45819397993311034	0.4615384615384615	0.4648829431438127	0.46822742474916385	0.47157190635451507	0.47491638795986624	0.4782608695652174	0.4816053511705686	0.48494983277591974	0.4882943143812709	0.4916387959866221	0.49498327759197325	0.4983277591973244	0.5016722408026756	0.5050167224080268	0.5083612040133779	0.5117056856187291	0.5150501672240803	0.5183946488294314	0.5217391304347826	0.5250836120401338	0.5284280936454849	0.5317725752508361	0.5351170568561873	0.5384615384615384	0.5418060200668896	0.5451505016722408	0.5484949832775919	0.5518394648829431	0.5551839464882943	0.5585284280936454	0.5618729096989966	0.5652173913043478	0.568562	0.5719063545150501	0.5752508361204013	0.5785953177257525	0.5819397993311036	0.5852842809364548	0.588629	0.5919732441471571	0.5953177257525083	0.5986622073578595	0.6020066889632107	0.6053511705685619	0.6086956521739131	0.6120401337792643	0.6153846153846154	0.6187290969899666	0.6220735785953178	0.6254180602006689	0.6287625418060201	0.6321070234113713	0.6354515050167224	0.6387959866220736	0.6421404682274248	0.6454849498327759	0.6488294314381271	0.6521739130434783	0.6555183946488294	0.6588628762541806	0.6622073578595318	0.6655518394648829	0.6688963210702341	0.6722408026755853	0.6755852842809364	0.6789297658862876	0.6822742474916388	0.685619	0.6889632107023411	0.6923076923076923	0.6956521739130435	0.6989966555183946	0.7023411371237458	0.705686	0.7090301003344481	0.7123745819397993	0.7157190635451505	0.7190635451505016	0.7224080267558528	0.725753	0.7290969899665551	0.7324414715719063	0.7357859531772575	0.7391304347826086	0.7424749163879598	0.745819	0.7491638795986622	0.7525083612040133	0.7558528428093645	0.7591973244147157	0.7625418060200668	0.765886	0.7692307692307692	0.7725752508361204	0.7759197324414716	0.7792642140468228	0.782609	0.7859531772575251	0.7892976588628763	0.7926421404682275	0.7959866220735786	0.7993311036789298	0.802676	0.8060200668896321	0.8093645484949833	0.8127090301003345	0.8160535117056856	0.8193979933110368	0.822742	0.8260869565217391	0.8294314381270903	0.8327759197324415	0.8361204013377926	0.8394648829431438	0.842809	0.8461538461538461	0.8494983277591973	0.8528428093645485	0.8561872909698997	0.8595317725752508	0.862876	0.8662207357859532	0.8695652173913043	0.8729096989966555	0.8762541806020067	0.8795986622073578	0.882943	0.8862876254180602	0.8896321070234113	0.8929765886287625	0.8963210702341137	0.8996655518394648	0.90301	0.9063545150501672	0.9096989966555183	0.9130434782608695	0.9163879598662207	0.9197324414715718	0.923077	0.9264214046822742	0.9297658862876254	0.9331103678929765	0.9364548494983277	0.9397993311036789	0.9431438127090301	0.9464882943143813	0.9498327759197325	0.9531772575250836	0.9565217391304348	0.959866	0.9632107023411371	0.9665551839464883	0.9698996655518395	0.9732441471571907	0.9765886287625418	0.979933	0.9832775919732442	0.9866220735785953	0.9899665551839465	0.9933110367892977	0.9966555183946488	1	3276.590909090909	3361.0179863277363	3448.5914421209695	3514.680859284761	3570.188403585691	3660.3501710089877	3784.7790715077363	3835.804032421238	3859.588804737663	3901.864858109398	3959.7826117731597	4061.7689558770658	4136.028038351058	4167.963197515279	4199.100668410346	4227.180346631695	4270.5519975008265	4313.836448817784	4361.561880032433	4417.78	4440.571289052434	4460.479254966633	4492.142841872193	4505.859211923934	4520.438960771256	4507.291722957203	4504.3215679235645	4571.4679255782585	4612.811044377212	4613.517036519288	4597.637561186479	4613.259547670639	4626.532138871256	4670.206083752751	4646.905675905757	4606.867763095266	4604.489235105859	4622.26	4676.835591128775	4691.137239817558	4692.346203578222	4697.793339594837	4686.155178472944	4701.200808756461	4715.078719299412	4748.747443516759	4754.540314958815	4752.014529365423	4746.774285832256	4744.917323822809	4760.708984798917	4792.574936745674	4788.823755077478	4815.35	4797.955817149688	4793.563961783876	4792.933500447326	4792.95	4782.02	4825.603114021528	4819.116940320256	4816.442426340445	4841.106288849687	4854.594080877663	4870.989242378175	4874.63	4873.660261042034	4893.3433230594355	4943.94	4963.422640568508	4993.619151216028	4937.926060566892	4919.8131123036055	4971.554920487094	4981.3294260955045	5016.48	5095.380319134795	5075.123124701386	5016.505736890627	4997.620367136896	4971.015735944209	4950.489334903372	4923.485310580207	4898.842281563545	4921.329926338054	4917.0732561103105	4920.838114626395	4946.216560276882	4935.54	4931.279728725381	4946.436550185261	4948.963935083149	4951.786337895233	4943.3660542799635	4915.36	4964.212857106385	5009.63	5024.481493529598	5077.703500015248	5067.895128425049	5054.423568460525	5049.039228087574	5033.1545635502025	5064.178569086497	5032.172341540073	5029.344710044443	5049.540038366125	5030.442185155736	5026.951044399495	5083.46	5100.659367044376	5071.428928021373	5091.233386535061	5044.230749323141	5073.578235508785	5106.2769915544395	5145.1	5175.468341384863	5164.555282895649	5157.733220864041	5165.500409427689	5171.130252535452	5138.279212495259	5149.038643517608	5165.452055063623	5207.186344511029	5178.420644572819	5126.095119407298	5138.338536948442	5125.790672472095	5116.330027968472	5120.861756537385	5111.115738593365	5134.390943572843	5089.407505094728	5094.337344111079	5156.589383339906	5134.886672216461	5167.647249552773	5186.001818075756	5150.917642140468	5140.148948357127	5179.620316390872	5182.965469439194	5197.394188357327	5216.506138021757	5216.447257670707	5217.15	5200.996810624789	5221.108717432445	5237.428510674025	5239.59	5246.437764610358	5268.08	5242.409046532759	5274.05	5278.085764477069	5288.324559498473	5296.564643086382	5280.38	5320.971779728189	5306.337705646955	5291.586864693487	5353.791786687802	5326.215680399018	5241.818541302653	5231.907966255101	5218.82	5233.716567301631	5232.63	5188.82	5206.4	5175.187941420603	5209.363378654538	5194.023887073991	5182.1105106094465	5155.414312242358	5195.029599634439	5165.295515089057	5123.888139729332	5086.103659456801	5071.316706806947	5072.79	5075.476532480531	5050.424761205841	5043.196659430069	5093.352121931364	5103.511332986789	5121.393908335704	5142.426524387253	5147.603384693845	5157.912306808303	5142.367888065455	5136.5710174394335	5133.621306315168	5136.387276214835	5144.065510464435	5194.756084345954	5231.09	5260.090706095651	5284.4	5305.103822406048	5300.135926460984	5291.939729964078	5290.4895298869615	5271.869162686917	5253.245082815736	5271.868737819556	5286.859182349122	5296.631707682325	5322.687605876314	5320.274587947851	5347.230644477695	5369.740471240471	5361.188212717088	5331.7784268325295	5301.236584182926	5296.686855173812	5268.505453179796	5198.395713029791	5194.895286116323	5113.473034735658	5104.138172092499	5104.914423176292	5069.649404826124	5062.428001029071	5037.578430158139	5053.18	5107.11	5108.273229605933	5089.762760603882	5030.621922031771	5015.040049773448	5041.740934033401	5017.975449183927	5045.725900681597	5067.646878925526	5071.371981857916	5079.686314854898	5129.4033691364375	5162.036611857317	5157.050043154601	5149.009536016922	5111.172156510863	5089.178830242148	5057.932241242739	5028.217795521495	5046.805835813313	4995.388992390744	4966.261436557095	4905.457960361037	4899.686893634051	4889.425883179158	4858.272099360223	4854.449351535501	4871.468778135569	4906.496751641258	4922.07	4912.92	4915.373342024678	4930.561682058022	4924.8197273275855	4916.951717972029	4899.32	4923.1298303207095	4911.372629932474	4876.690805810245	4820.854921811442	4846.234657852865	4856.111567971669	4830.713397056592	4784.824561286627	4726.6903577034545	4711.986894536439	4661.358161306795	4663.736565372907	4693.624058919803	4678.924063759823	4643.154546668818	4606.447676324456	4589.3888432388985	4562.5374110530865	4535.332807471445	4497.87	4444.251601469101	4457.78	4442.494488606112	4380.0822903573735	4387.748243994954	4410.518794850456	4376.8481387951415	4294.919302154981	4279.499260693541	4251.313974145878	4142.534272494853	3909.3187046553544	3614.207872520049	3361.6971386101814	3285.1861015697973	3278.56	5720.136363636364	9380.248445349902	17544.166407269277	25324.425764143427	30007.59997509399	41221.25193890471	56498.149519554805	62936.59921698081	65541.52639063766	68367.24004464166	73096.4	82234.22880826975	87458.82328006423	89803.39551264653	94310.87815842599	97350.28394284798	100921.58259819493	102295.41920156742	105548.43295912919	112221.6333970994	113073.60720839695	113539.09054760105	115023.16511595635	113584.54863114614	111432.21339921381	111191.70431455101	111095.02410565122	117826.67531006345	121740	120061.80043335455	117701.32499260573	117439.35899699361	118531.2003160179	122852.4038119891	119436.00813234816	114678.7665732322	114649.33942101737	117167.44519676908	121944.81222185025	122460.70399490479	120624.8571446333	119627.38707286357	118872.86966035815	118746.00813621163	118914.85615100362	122327.36951709537	122826.16260599339	120841.14356257756	120624.30678982852	118009.76037273445	121395.55352753661	125699.95316562454	124461.69414773583	128014.02787910169	126354.5197049683	124125.99239216043	124100.37699544163	124478.43600150435	122565.61967926411	122332.46180264748	121217.03453548635	119853.95424927835	122630.96873104469	122317.23968230198	124435.92477404019	125343.96526637646	125874.82100272708	128501.9396189914	132090.82265002583	135436.28612392468	135456.6434230607	131693.40919005382	126768	128141.44836838178	130299.60979088976	135347.92384503369	137575.6569806084	139005.47306365133	133212.8078793609	132245.50479690367	130264.65529683593	130167.81994747074	124577.73581460037	123166.0430236204	124000.9101157545	124495.62023749459	124028.60130559422	128125.62681687978	126400.00648219464	125937.05099302199	128287.32502795658	127072.6712081747	127151.78374233129	125356.15268352393	122776.97935012734	124539.97677244761	128457.40966330859	131156.21575464314	133006.54216689878	135479.88009094555	137018.33152427283	136636.2179731733	134678.86304297304	135005.36121914678	128559.82608695653	126800.51771878422	130580.44041198389	129076.9893246891	129410.13766447039	136083	136409.55268307295	134813.76402154032	138072.65694115218	136507.95404323938	137662.2295696409	137470.40755535266	139381.53504768983	141213.35156199674	140522.25060358987	140461.2805911544	140921.4897297777	140944.8560198206	137152.33533476832	136971.52496065316	139049.79500439545	139866.76745554587	134661.15476318914	130712.74786624033	133909.81662153493	133697.16014359883	134174.62204424103	133511.62024976042	130765.5712911652	133403.2221886366	128761.12969860664	125874.22833643726	131067.54128025002	131595.28038147537	135189.3580053667	139238.07685988178	135102.74010266786	134731.93737713038	136260.25969487065	136898.56773787018	137370.14403082742	139358.1429438234	135114.95609457744	132762.4339731472	131929.27667102905	135587.5177073603	138829.2688054455	139871.6573646258	140875.96217642623	142059.5371517776	141253.40293270443	142625.53552727465	142774.36633414894	144634.5304598783	145417.55948882038	142613.6393614553	143993.6583650705	140374.7540017786	140582.2211514296	145973.1508931506	142614.13138689668	137993.4232487452	135639.33855737175	135131.11051815224	135876	134125.65721487108	128563.25423876691	130621.04104502933	129895.96419608661	133186.82991199498	131319.15009392705	130516	127505.96742047137	130298.4767198802	129611.08552733922	126598.81299583889	122914.9891194812	120367.99973673178	121017.78672835593	122540.22917755047	120373.00768836746	121679.94176983708	123570.80706950833	125452.09238027051	127385.09799036865	127549.61162329951	127754.21894094678	128790.21583447518	126585.57989676793	125537.04163167493	125922.65279362582	126854.97269820975	129253.79414444814	132676.22371577326	134992.3400167026	136340.59734812746	138032.01629755512	137494.94752231304	137400.90593398112	136995.9276947851	137490.20728838962	134184.30073996037	135177.49038461538	135407.6152699759	136612.79097988314	139721.8888783507	142770.99841325343	139805.7766707388	140701.31694565807	143510.75707312665	141831.2847090704	139165.06889732997	137522.57745859816	135888.3965643053	133022.7030110485	128848.88131879894	126318.78752855054	119696.21885609519	121141.13747149004	122916.88099704823	119436.71985471297	118208.21975816823	118976.0857591148	119633.76742154412	122035.12416517397	122139.18806996399	120267.56314402111	118146.28591137112	116412.35739224947	120992.64158592004	119001.3955561652	121248.33106663564	123125.92959627713	125158.96053086332	124481.63780893924	125767.71010740931	127242.57910613086	128087.76799007443	130224.63749079098	129862	128781.51081197667	126215.04035381097	122299.63714589471	124437.27937867462	117784.78173989634	114803.9216116763	110242.0402509943	109687.93074922099	109958.84363253301	108839.88290188757	107055.99666770041	109089.08818008869	109802.31059640832	111047.27473634634	111073.35773944268	110397.24179368847	110437.19668638502	111349.82455027303	112137.80879150258	111340.82015907395	112495.41453952856	112131.64627974114	108771.75286381127	105191.05723066596	104662.70988147816	104830.31379762602	102495.63319546416	100378.1247918027	97460.96909827724	96379.63951120166	95422.07946918323	96736.24574538127	98393.65695581016	97130.49535683592	93882.83436257117	91314.66662812362	88047.91901800403	87395.47619564425	88841.56319808167	86072.87380844704	84377.4	84945.48323077512	84558.00771907995	82951.23231852772	88104.2	94612.30330656703	92447.79619135415	90830.01630000946	93229.33554171807	91691.35648842879	80051.14644045844	59370.90766693762	28450.450326330287	8940.074008107935	6047.256080327818	5822.31	5224.886363636364	10213.114788726298	13526.59080892909	15433.989646657523	17042.396643106855	19477.700020300865	21041.319741832238	21316.337300033454	21440.74564571322	22069.53490290531	23034.42391387697	24569.261375719656	25389.325061281066	25299.332614281444	25796.82259104503	26114.128879815238	26016.573944195636	26283.837812567595	26642.882318889922	27738.406378022017	27938.878322771572	27692.663193748744	27871.533796693362	27914.144906630117	27988.50098287239	28020.858566252587	27757.53561793254	27885.702837839235	28261.116020716334	28119.610917110775	27841.546629465065	27941.033189440343	28247.19902151985	28503.071195790468	28106.34645841432	27749.11247857709	27502.38348629219	27758.391553420624	27783.05114614718	27909.268859374784	27986.206916487423	27686.598624989907	27591.359275763563	27684.040079051378	27967.965950395228	27942.06335867761	28064.80514483587	27987.547253815872	27887.218966218967	28042.21371931454	27701.883444797622	27410.20809073724	27342.032194975174	27623.301064574775	27421.192443584714	27043.13502345703	27041.563632120236	26980.39603663248	26901.779289212678	26939.835215423962	26954.802497068555	26819.751419590066	26847.054808318353	26692.05207518705	26401.539893308272	26329.445982275814	26390.86602271046	26350.334010973398	26400.45781874541	26492.42276524124	26613.828852377395	26355.380032206118	26106.721553086925	26383.52659124432	26326.70989560516	26431.195302790267	26613.88918015005	26473.397488984447	26458.59586690937	26295.746356580315	26001.988684679745	25728.06341430483	25254.994222479032	25096.09419418896	24982.37438397983	25041.4	24925.769552753485	25024.46673651494	24769.581598631194	24978.627941905113	24846.44411005354	24664.030120884257	24439.939712128362	24401.49453768816	24313.196843709407	24413.90303556384	24381.741766253366	24824.64679631192	24974.940241534598	24900.066772905135	24827.43928752407	24795.108819615565	24693.35108973517	24583.13398104289	24846.642875851234	25030.96458485134	25029.358130705958	24803.025442711853	24711.538716880623	24680.993366028266	24632.03591573903	24502.120719166578	24448.417100807248	24119.059235148914	24133.06441994731	24638.036407212967	24550.088834386228	24417.49726247987	24381.439962597215	24605.158645830255	24693.65985438186	24604.79304111397	24235.98072613178	24254	24253.83299692072	24292.589683107915	24350.70586216028	24239.190757870303	24086.749428304207	23944.988075299276	23808.37878210018	23897.815965499034	24016.22182945585	24096.25250348587	24077.265423130553	24011.134739705725	24138.341268566255	23999.41603014415	23850.37231663685	23895.730453255037	23647.240763786263	23552.18329603759	23512.526467033313	23393.541146817894	23397.517783917403	23342.954851925384	23360.30467790555	23422.5	23238.644738500316	23412.371290698855	23248.20138863845	23264.344800587707	23229.415184526457	23311.371164962206	23036.684584452993	23274.396473092125	22939.339105339106	22809.50350132959	22523.8	22502.135958976934	22630.700006766292	22642.14406402846	22836.99255707851	22685.975593017192	22528.25452858275	22164.255777821876	22115.187808856346	21911.059066453403	21967	21838.521298046624	21945.35675439872	21872.26445155349	21946.174500390756	21653.87630757581	21489.182888292373	21656.302870906755	21555.942142412696	21566.805276308627	21460.557356887293	21327.88453274481	21040.973068890475	21011.56779156957	21025.24908099886	20835.355779605987	20859.083812563415	20932.343127188095	20843.29743818594	20665.68023911572	20650.078046077346	20725.5	20908.764827038325	20869.15240228072	20966.84497026309	20827.22803864079	20527.266146960457	20739.499872122764	20734.29330955911	20805.954822407533	20943.855245164854	21104.87302332245	21073.76882567692	21201.654053947084	21205.68371395777	21290.471046698876	21131.60645772754	21042.49779602141	20868.635247451824	21050.43219076006	21008.837767683322	20904.708451055754	20936.692449289763	20889.90408146917	20938.192708008886	20929.24592485462	21041.311908167787	21060.756508623515	20966.042680031118	21036.545008614576	20678.96763110216	20363.504749616306	20196.62570866303	20052.428871232787	20090.645536088694	20117.479478864287	19866.037405791965	19824.694988422954	19647.431484578236	19805.366321535457	19956.501030266023	19880.718886973136	20008.00838725138	19490.30397679764	19458.399389907754	19337.92420434612	19358.576875600054	19332.986193429573	19270.232099603003	19113.063273976317	19239.05420075912	19458.745996269616	19656.195770467475	19637.244206494765	19744.605343013423	19670.01869102972	19617.192890007307	19534.06373767823	19319.270670446742	19400.86695216666	19119.65394320059	18964.31542700452	18660.3	18745.515301717976	18898.6	18797.07634137824	18893.276515136033	18985.48573209891	19028.331263953427	19267.22112925438	19312.575238827212	19350.763969085558	19401.329161562444	19436.238171148398	19434.84402155058	19510.704718569494	19799.63475165118	20008.447111410653	20169.13337457458	19991.049721723626	20084.859203609674	20281.129011738474	20465.8	20710.395681488095	20398.347032567613	20417.51102452847	20374.441550324376	21297.770865737642	21820.50638297872	22195.24468050808	22185.32477655637	22222.91167885718	22477.67577852582	22637.055476125188	23395.649018741722	23972.490323772046	24226.83934949664	25732.409434596208	26596.370675838865	27292.351736461038	28313.09517943076	30599.15205188827	31847.63731436272	32950.04325187732	34363.142767558595	36967.05496860764	36036.01505901078	33075.98732933393	21661.198423547638	7853.720456895881	4919.425743469221	4672.5	3847.2272727272725	4175.873131894928	4450.691472584752	4618.040680956258	4775.579118039828	5035.058743479637	5226.1912634588725	5292.42	5337.9243992176935	5399.9	5528.183098891353	5685.492723582935	5803.313586016514	5789.02	5852.353167829605	5921.865669896256	5942.146485756639	5964.18	6024.733369177795	6128.477485941747	6154.6573536200485	6126.356017755036	6135.730235323698	6176.9310159328425	6197.977861442245	6184.484226075025	6176.827042401314	6209.159621367998	6261.96	6263.313855298103	6245.824377758282	6287.735323636717	6282.330443072046	6342.885095093259	6302.300558493386	6271.65	6249.356152697803	6320.373608319002	6323.291156143903	6339.548126503796	6310.7059777946315	6317.24	6321.903363734544	6343.857227120705	6378.115266681585	6409.204669040687	6384.571174800155	6361.431642925663	6367.604944170162	6393.176629886959	6360.135628839997	6369.008759633562	6366.388972468782	6405.942181962152	6370.716249568472	6364.875763352243	6364.031272407549	6350.6822631692385	6369.216097377445	6349.984075770776	6377.224328284746	6341.143673122987	6358.254219556035	6347.408958551723	6337.738196191161	6319.860169211978	6302.059275491835	6359.950166131112	6393.165375098567	6414.531604538087	6417.857226353216	6383.131328798625	6340.935917151491	6362.9390605779945	6357.796275123682	6365.449894118086	6420.961748488603	6418.346180389659	6422.970686255099	6399.051798040916	6381.369449162825	6344.67	6305.54	6303.684949832776	6292.103241334042	6275.745980640497	6278.216731755957	6280.943375398817	6266.74	6293.001517403692	6302.372505166168	6301.915915314233	6275.516635205286	6285.185708359155	6249.909126241395	6281.82	6305.995538991761	6323.186818269612	6346.759400636367	6370.611634126907	6366.469747643661	6350.86	6361.072133698431	6359.320928989038	6353.963004190676	6355.598408076443	6354.844466540118	6327.483916601398	6345.700298399856	6355.964785458254	6351.066774821546	6369.335950815283	6362.9140200498005	6311.398814500717	6326.257044446014	6362.04	6387.123552582682	6369.037487922705	6379.831741901012	6415.778415761486	6388.253850100137	6392.729850606587	6367.2	6384.741914223883	6362.160928007701	6409.030747653469	6367.795447189556	6369.7287199400635	6362.486105466244	6373.893291613006	6370.929443173151	6363.18	6364.433376461684	6401.890553545834	6350.938975399046	6350.729998927425	6384.888351759625	6377.722140273498	6384.0092799642225	6388.470949677219	6389.839119740219	6357.179155481988	6392.512487197286	6372.539697542534	6331.150685861083	6370.990384008621	6395.493342588503	6356.84	6352.528083951336	6385.099216394252	6373.580357883004	6386.111479498135	6368.624383784097	6422.909766659578	6409.8780569141845	6431.377627203715	6416.643892339544	6448.717080021427	6437.950445689577	6394.4032806851355	6403.554700639898	6402.014117385505	6396.146495060606	6411.531429427571	6407.128245403755	6365.453954087189	6375.711309768696	6338.651369298629	6333.537143134117	6310.758664146186	6312.685570258349	6365.85	6316.658896855022	6314.904781783498	6309.29	6321.508547663913	6281.197484833166	6302.134464688495	6269.34	6274.306083262037	6224.013543446617	6219.963732363466	6237.074914437825	6229.176945047971	6236.700774582911	6217.998968295879	6244.789331986387	6243.367338832275	6276.6336615698465	6282.9292509734305	6302.742661265801	6276	6314.383417068153	6325.673817276384	6276.269334054693	6321.032225063941	6334.906965289306	6379.411164362307	6397.631275657884	6450.133102463653	6404.698897852517	6469.088500128634	6456.738393263541	6442.367397497832	6404.248960431904	6440.7594905256265	6423.522684742795	6455.125759486413	6493.27	6462.231802525831	6494.693738269077	6495.3	6558.146650830179	6536.424939990157	6552.774766289238	6543.508320848278	6543.08	6605.010864497821	6627.936074218057	6526.016695005785	6471.952759197325	6485.43	6480.0754502776845	6495.7431313289135	6479.858216584724	6487.188927193208	6501.643224328008	6529.300419223268	6598.026119055265	6604.89	6623.196740953751	6524.6430340719035	6563.300026776857	6608.871877220939	6570.675421752847	6632.746914821558	6574.488707736829	6602.0695747882455	6685.13	6759.810479375697	6827.852616976203	6835.741072391844	6931.211980907652	6933.067128912091	6938.9720207789105	6945.434782608696	6970.427661742228	7118.715830732381	7060.683318655288	7080.805950839469	7054.580712025427	7120.7045193379645	7217.039281828701	7256.3397145663175	7400.31	7412.716740618968	7459.178761135156	7602.947764085871	7625.490245762356	7717.722268226676	7905.87	7998.2903072973595	8109.691322036961	8216.455011893922	8429.565673423485	8611.506453704997	8835.856125679944	9043.190706473315	9112.453997626777	9536.963066430582	9882.870600885266	10435.20443976602	10272.041672464391	10456.674842822986	10827.087077991284	11928.140662656966	12745.67692307692	13152.07431038926	13243.366989877373	13586.398459644992	14144.669582461582	14677.883679284683	15630.116709787348	16457.427641643997	17267.647359572602	19005.41429813526	20059.867810271582	21328.531249223368	23116.18403303416	25635.441447209334	27172.191344353283	29147.885828547995	31276.331270903087	35350.66054857575	34235.7	31871.57241931936	19013.790175991053	6939.19	5104.897218204826	4908.38
Dm234Dv1hom_20231009_sl1_ser10_	0	0.00334448	0.00668896	0.010033444816053512	0.013377926421404682	0.016722408026755852	0.020066889632107024	0.023411371237458192	0.026755852842809364	0.030100334448160536	0.033444816053511704	0.0367893	0.0401338	0.043478260869565216	0.046822742474916385	0.0501672	0.0535117	0.056856187290969896	0.0602007	0.0635452	0.0668896	0.0702341	0.0735786	0.0769231	0.0802676	0.083612	0.0869565	0.090301	0.0936455	0.09699	0.10033444816053512	0.10367892976588629	0.10702341137123746	0.11036789297658862	0.11371237458193979	0.11705685618729096	0.12040133779264214	0.12374581939799331	0.12709030100334448	0.13043478260869565	0.13377926421404682	0.13712374581939799	0.14046822742474915	0.14381270903010032	0.1471571906354515	0.1505016722408027	0.15384615384615385	0.15719063545150502	0.1605351170568562	0.16387959866220736	0.16722408026755853	0.1705685618729097	0.17391304347826086	0.17725752508361203	0.1806020066889632	0.18394648829431437	0.18729096989966554	0.1906354515050167	0.1939799331103679	0.19732441471571907	0.20066889632107024	0.2040133779264214	0.20735785953177258	0.21070234113712374	0.2140468227424749	0.21739130434782608	0.22073578595317725	0.22408026755852842	0.22742474916387959	0.23076923076923075	0.23411371237458192	0.23745819397993312	0.2408026755852843	0.24414715719063546	0.24749163879598662	0.2508361204013378	0.25418060200668896	0.25752508361204013	0.2608695652173913	0.26421404682274247	0.26755852842809363	0.2709030100334448	0.27424749163879597	0.27759197324414714	0.2809364548494983	0.2842809364548495	0.28762541806020064	0.2909698996655518	0.294314	0.29765886287625415	0.3010033444816054	0.30434782608695654	0.3076923076923077	0.3110367892976589	0.31438127090301005	0.3177257525083612	0.3210702341137124	0.32441471571906355	0.3277591973244147	0.3311036789297659	0.33444816053511706	0.3377926421404682	0.3411371237458194	0.34448160535117056	0.34782608695652173	0.3511705685618729	0.35451505016722407	0.35785953177257523	0.3612040133779264	0.36454849498327757	0.36789297658862874	0.3712374581939799	0.3745819397993311	0.37792642140468224	0.3812709030100334	0.3846153846153846	0.3879598662207358	0.391304	0.39464882943143814	0.3979933110367893	0.4013377926421405	0.40468227424749165	0.4080267558528428	0.411371	0.41471571906354515	0.4180602006688963	0.4214046822742475	0.42474916387959866	0.4280936454849498	0.431438	0.43478260869565216	0.43812709030100333	0.4414715719063545	0.44481605351170567	0.44816053511705684	0.451505	0.45484949832775917	0.45819397993311034	0.4615384615384615	0.4648829431438127	0.46822742474916385	0.47157190635451507	0.47491638795986624	0.4782608695652174	0.4816053511705686	0.48494983277591974	0.4882943143812709	0.4916387959866221	0.49498327759197325	0.4983277591973244	0.5016722408026756	0.5050167224080268	0.5083612040133779	0.5117056856187291	0.5150501672240803	0.5183946488294314	0.5217391304347826	0.5250836120401338	0.5284280936454849	0.5317725752508361	0.5351170568561873	0.5384615384615384	0.5418060200668896	0.5451505016722408	0.5484949832775919	0.5518394648829431	0.5551839464882943	0.5585284280936454	0.5618729096989966	0.5652173913043478	0.568562	0.5719063545150501	0.5752508361204013	0.5785953177257525	0.5819397993311036	0.5852842809364548	0.588629	0.5919732441471571	0.5953177257525083	0.5986622073578595	0.6020066889632107	0.6053511705685619	0.6086956521739131	0.6120401337792643	0.6153846153846154	0.6187290969899666	0.6220735785953178	0.6254180602006689	0.6287625418060201	0.6321070234113713	0.6354515050167224	0.6387959866220736	0.6421404682274248	0.6454849498327759	0.6488294314381271	0.6521739130434783	0.6555183946488294	0.6588628762541806	0.6622073578595318	0.6655518394648829	0.6688963210702341	0.6722408026755853	0.6755852842809364	0.6789297658862876	0.6822742474916388	0.685619	0.6889632107023411	0.6923076923076923	0.6956521739130435	0.6989966555183946	0.7023411371237458	0.705686	0.7090301003344481	0.7123745819397993	0.7157190635451505	0.7190635451505016	0.7224080267558528	0.725753	0.7290969899665551	0.7324414715719063	0.7357859531772575	0.7391304347826086	0.7424749163879598	0.745819	0.7491638795986622	0.7525083612040133	0.7558528428093645	0.7591973244147157	0.7625418060200668	0.765886	0.7692307692307692	0.7725752508361204	0.7759197324414716	0.7792642140468228	0.782609	0.7859531772575251	0.7892976588628763	0.7926421404682275	0.7959866220735786	0.7993311036789298	0.802676	0.8060200668896321	0.8093645484949833	0.8127090301003345	0.8160535117056856	0.8193979933110368	0.822742	0.8260869565217391	0.8294314381270903	0.8327759197324415	0.8361204013377926	0.8394648829431438	0.842809	0.8461538461538461	0.8494983277591973	0.8528428093645485	0.8561872909698997	0.8595317725752508	0.862876	0.8662207357859532	0.8695652173913043	0.8729096989966555	0.8762541806020067	0.8795986622073578	0.882943	0.8862876254180602	0.8896321070234113	0.8929765886287625	0.8963210702341137	0.8996655518394648	0.90301	0.9063545150501672	0.9096989966555183	0.9130434782608695	0.9163879598662207	0.9197324414715718	0.923077	0.9264214046822742	0.9297658862876254	0.9331103678929765	0.9364548494983277	0.9397993311036789	0.9431438127090301	0.9464882943143813	0.9498327759197325	0.9531772575250836	0.9565217391304348	0.959866	0.9632107023411371	0.9665551839464883	0.9698996655518395	0.9732441471571907	0.9765886287625418	0.979933	0.9832775919732442	0.9866220735785953	0.9899665551839465	0.9933110367892977	0.9966555183946488	1	3709.366666666667	3798.516652547094	3818.7950870355253	3913.25	4031.569950262591	4074.45	4061.976649126477	4069.43	4104.083036528689	4213.547639527717	4224.960249110496	4270.097365751005	4299.937282350102	4425.264924309576	4469.447829585757	4509.328495596944	4514.745099607387	4567.563595758818	4658.601011257252	4688.881778626053	4743.448611256271	4750.696088033146	4794.984671125975	4757.867936686415	4851.277703848509	4845.276744933249	4854.927906437386	4900.753283166109	4933.542825247296	4898.4	4855.618220480024	4858.224527954073	4863.589342168214	4885.347511251497	4920.396026207192	4957.238236118785	4978.1106680234025	4984.554837315653	5017.643528782075	5042.4426833476155	5052.463314863863	5120.931281547225	5126.43	5107.934513153288	5149.560057451945	5179.467530258998	5193.1485687078775	5218.645295722584	5258.2397109536105	5296.530917159764	5344.9696693058495	5335.125712172905	5346.554347826087	5392.489949915972	5358.769893042816	5374.429856056134	5450.8123745819385	5530.409406760399	5443.522197388732	5437.112952265126	5515.539452938366	5615.510354193509	5637.8178882214015	5564.359774013065	5534.72	5570.623963599595	5555.805952729321	5572.518199042681	5617.528695074899	5566.650575315499	5581.017606930403	5670.82	5700.731398204224	5686.291163999044	5719.406656862159	5698.745365025214	5703.911114827202	5682.750346725993	5666.542239651581	5685.283513624886	5713.699343517694	5743.015787705744	5752.130944801417	5805.604471043831	5780.663127455419	5785.007262198595	5808.749290014062	5809.334400952868	5787.5978702041275	5846.823461912576	5858.611222223186	5919.047203621617	5865.074655693651	5825.412064961809	5848.200351589996	5817.847129030921	5784.5825001235335	5764.97	5790.5587053628915	5757.7664996859985	5735.2141531713905	5768.547799596014	5804.68	5803.428240494293	5786.471791270297	5763.701365049431	5727.875356785011	5739.696737272389	5805.9206205871415	5877.520926313277	5911.838416945375	5890.056176142698	5808.992605124238	5791.324582686336	5859.606622913535	5843.477837185238	5757.952147037745	5823.479026775223	5751.602413450239	5601.910928806035	5724.539862605081	5729.115170721435	5652.63	5692.280398346543	5628.915282000607	5585.7385337488595	5680.398119301783	5735.803342947439	5640.37	5662.9704749508655	5626.5435283510315	5640.9508547008545	5651.398039924021	5653.360389826739	5649.19	5691.183152422958	5635.914159262665	5666.12	5702.334236186349	5719.888783145879	5706.169333916795	5683.93	5625.511057488538	5540.575474586651	5562.996286526294	5639.2818886484365	5715.191467664801	5751.138133400643	5639.920292484382	5612.089672430561	5665.105248997957	5726.151645610503	5709.520771619686	5688.7309284917965	5752.7315804369755	5737.713060702246	5686.679508450666	5710.575431378248	5700.270505048882	5686.341020549266	5791.503579923451	5734.503808992941	5700.380551920251	5699.932621621185	5722.2232563236685	5726.0920300678645	5705.891688376242	5680.390942564962	5584.480513524045	5531.527173913044	5548.150351495275	5578.887927395523	5623.784925360959	5615.108818011257	5666.33	5741.051953193763	5634.731877193274	5659.432517257855	5591.780948811311	5581.748368947393	5603.039016192589	5606.156847081031	5673.126022384848	5604.340735855195	5613.888155376962	5623.081968917952	5616.398906579702	5627.086606757522	5717.026624945102	5677.104489713185	5660.898414375575	5676.2873325637065	5668.81	5634.583680294861	5622.454808030111	5731.829448677723	5658.114044236802	5628.065990148605	5633.946628377313	5690.172674184451	5550.57	5593.0470567835155	5711.470758023198	5636.5409698996655	5568.45	5569.365592366187	5645.610157745067	5604.490333196216	5582.233052828425	5554.469922263401	5641.968891801501	5536.902711741845	5577.71	5612.311041408747	5637.639401134537	5503.778568339219	5561.8	5599.023976569944	5515.131695068259	5483.541895773106	5497.250779434274	5444.669528162056	5405.253480261841	5517.4884233158145	5501.356772382835	5462.2513153702985	5471.62	5529.551932367149	5554.405453575289	5546.955257212844	5613.144990116353	5591.105401237657	5649.121785609635	5675.714217853137	5581.393908760307	5540.239340747278	5578.1587250399225	5611.853072742475	5710.720093708587	5688.349366862286	5632.99	5772.555695204823	5728.555913281628	5679.026536103251	5691.488351282356	5759.194559206067	5586.6145922136975	5472.091809344719	5550.085016169601	5511.808988574891	5561.566875716989	5567.387626547953	5532.338593273561	5514.591114058355	5524.11	5522.52	5533.182395318814	5414.330111161905	5341.162704183025	5282.215107836125	5285.716460205653	5290.701215512562	5303.145507295006	5359.7	5365.333159342959	5384.959110807382	5334.0181643573815	5413.81	5308.632464397455	5363.7838886595355	5356.676091172256	5223.109609716003	5263.785921656519	5248.435068023977	5281.973956679316	5236.834531019314	5227.0638030194095	5259.058319397996	5199.571144009446	5054.574224312063	4980.078569722205	4921.008422171128	4899.871212086265	4957.283862486073	4872.777362449993	4748.38	4703.521767109723	4649.106054902409	4631.186168808308	4525.490647298969	4398.330158499346	4390.207730691656	4288.259206918148	4272.139787993877	4125.694544679829	4017.092017990349	3939.145822884622	3904.940559440559	3816.360758082497	3515.492307692308	40854.73333333333	61558.910330397994	64501.54728675638	73485.23171287366	82097.54718159491	82157.1	78580.41617404057	75344.9	68518.05378317335	73304.05540985729	73837.78904963974	73547.63397655105	68948.38733924077	75600.7	77109.59457584102	74876.7	75749	75890.19305950562	79367	81848.59273627336	83280.58567621237	82687.2	80254.06906973863	79811.97872270491	80467.77315229167	79486.8	78339.28667871175	79844.22019509475	79303.87952721513	78246.41486983011	75617.92259222902	73466.34628815211	73621.17690292373	75360.19238511087	74636.50719190187	74004.78605424646	75455.39311858948	74466.36540091375	74249.21062226025	74509.46649790046	73563.38653684442	74630.47054491905	74517.27625127637	72268.38555004557	71728.80098730812	72681.01892597388	71972.15916758856	75349.35687819046	73326.57890723829	73696.92451762284	73533.12273053035	75238.95161425858	75966.63914125027	76444.45177124412	74990.45474601808	76305.74334792446	77017.75750876906	79295.2	81715.20417819012	81457.8	81903.86305144131	82168.67042296258	81506.3	80893.65349451442	81706.90035778175	80858.33088978767	80925.45501886454	81780.65630465467	81562.6	82472.00827977734	82683.39639130056	83300.63578102925	82352.88872066046	82258.76398544534	81710.26647605113	82329.01238352043	82476.84558900037	82619.79066901092	83670.82554357682	81883.90595994989	80656.47571234537	80176.92499014181	81110.90253985664	83700.41254473977	84642.07144630574	83731.79368637818	84538.07629406238	86736.60919677971	86688.64821143806	88403.76953437093	88515.03747065533	87758.82306894277	89972.97967752772	89280.34893604589	89548.56635896463	88738.39880179735	87149.66164391431	86561.96413407009	87439.16545570461	88602.3	91956.15710995719	90561.09795026325	87362.31113947075	87835.5	88158.27406003386	89833.00040148511	93497.31268452003	91882.73998513565	91295.76619100706	90884.1	90487.29981419546	91765.61088442958	90780.39023199318	90526.09077878644	90497.54222395933	89607.74249741291	88182.04065262183	90560.00939283616	90514.2	90489.48514480256	91896.43197294285	93452.36790846908	91395.94541382285	88216.72433893353	88213.67459334145	90984.12064077228	91982.49485346895	89648.23729710656	86590.74659061407	87399.97417949459	90086.79748547384	89353.41096091912	88805.10003923261	88630.80281684051	90606.70325695578	88545.27017343945	87744.72006804103	91608.12383568277	92472.23618634888	91135.99328297954	92328.28921560966	90477.43407932986	90108.37023537571	89821.52153500715	92295.92248025502	92304.92527247687	90404.42695277093	91425.72554347826	92574.72537388779	89525.3	88331.63069882015	90476.26570686331	89979.70348781653	92349.84073100812	91719.27424350538	91038.8	89791.55600006646	89397.74757242939	89593.73232087724	91334.51088966428	93671.53273849052	94124.90561129688	94865.18259334665	93632.29861616016	95068.58038120596	93080.15738545965	92596.20859237049	91559.27946922433	90609.77973503913	90809.5	90848.39859807772	91620.63473309086	92201.33234766293	91466.57523860021	91747.82965984175	91846.28767482843	93266.97139067824	94357.58832808872	92717.26974562173	89714.58953490286	92176.99417199245	94602.06191016259	94081.46071889793	91262.39870998562	89167.68015690778	91057.22840646266	93146.62633132882	91042.54133290293	90323.21629336846	91427.97160568897	92900.85964270447	93466.2	92419.79323902293	94659.29352092008	96088.71583880881	95920.53815553567	96230.34476605867	93299.58286176651	93506.23025705232	90746.56963000576	91634.42620690257	91809.2	93069.54509713226	91103.20713993451	89797.97448498542	89987	92036.16470677657	93263.89983545862	93012.84338475922	91809.96095091748	90961.64470758384	91124.36093283919	91636.63446601933	90870.48657587908	89802.53299672942	90395.41146196028	90646.11976031221	88701.15958689112	87154.02791243437	87134.92190540973	87049.7	87231.63710474307	84902.75352790406	83244.9	84282.12772393093	86284.63004359105	87384.7	87114.2	89542.66273857748	90171.15341807771	90369.05705353695	91579.03283900429	92501.6	90605.97124760837	87927.32928157394	86133.29103658404	89020.46717154645	91785.82010869568	91269.46817437842	89804.62630150813	89695.96033719995	90722.63357689112	87796.06331625178	89800.79129148445	91191.82923968272	94587.90863881788	90990.50511508953	89076.19882167391	87729.49177699769	86310.03048753113	86521.07626626058	86020.70810358853	84912.15940514789	84693.84615384614	84989.20261887954	87698.09515798677	86303.94882909112	86823.30097928345	83188.1	82457.96657249249	82444.73046716864	82027.59564704524	81793.7	85068.54131638407	86024.77149908814	85913.09731037871	87216.62326485109	86647.29086956523	85852.19422942064	84127.46761205263	86798.90438717286	85139.93860892241	84641.84516094293	85640	87874.98232868225	84860.26205971857	84920.70632638394	86737.51211570621	84226.84220056042	84406.68236531009	86862.92372534297	86190.44408444822	85654.6	85468.32066661061	86041.39853667223	87910.92250330557	85089.68807911297	77783.47158614344	79252.6	79180.73459780762	79735.29038756073	82380.15045156908	81631.97508267929	81255.43447083497	83333.32671813553	73170.74435568243	75831.27821420234	71079.34166920024	58956.66594202895	29168.938461538462	6238.166666666667	6440.881084901962	6545.343771627209	6747.066292900053	7116.9391990321365	7312.794354563992	7230.296917182673	7221.354624539299	7304.313241106719	7665.018378218953	7647.818528345538	7745.568871895081	7688.874081991517	7966.9413420169885	7937.595405411745	8003.7463256727315	7947.830114875672	8045.353765222662	8148.521689783363	8113.943158468632	8157.172632734114	8050.915705866214	8066.353424996903	8076.039610850407	8191.262559470536	8133.542118296705	8165.74	8152.359754738016	8205.515752055653	8174.110161943781	8018.311748367682	8102.450894056304	8128.732864165479	8114.271697840539	8167.083161194093	8216.172971432468	8226.137600123837	8191.770172786501	8252.101548683659	8135.840429637511	8276.162175068115	8310.700977675862	8226.36	8196.118491816093	8147.817555636241	8219.47	8348.652072030298	8450.884368949128	8445.567617446757	8436.488120658605	8435.64	8485.400358817498	8411.69	8503.128804139837	8399.091286135303	8405.513845170173	8520.342254670037	8571.861480014288	8527.02	8492.027591973245	8629.255848861285	8725.180897847258	8725.331634674823	8551.485086581439	8457.360235669285	8504.893528816987	8482.597424968053	8451.829803473353	8513.698508039766	8440.343235657228	8462.31	8546.001882454539	8521.153288740245	8511.83	8465.56	8458.958257294173	8531.371865477518	8533.26	8503.850743717467	8437.44	8352.527511647268	8365.578766923223	8390.003301569961	8559.299815173386	8514.2	8478.525594777351	8514.55	8514.457656538807	8507.697823821098	8579.921465413665	8603.963177556443	8655.729651985288	8539.83	8503.657424311024	8591.417498532002	8633.799316435423	8478.125456331258	8459.014079540497	8425.779357529165	8408.081490704093	8449.924356774041	8418.297022344375	8416.26	8353.24	8375.808174611751	8410.096477980935	8382.519034525221	8393.290360460796	8428.84	8492.993527290895	8478.161720549984	8454.21	8399.51	8334.043444666746	8375.577276597201	8365.615212142115	8311.29	8410.463306037016	8343.679434451175	8167.970147127196	8269.678458977372	8248.379583503156	8115.775828932036	8138.4958166637025	8079.950896929156	8062.068075402858	8188.769192590216	8181.045560891043	8069.113506207908	8064.917960685435	7934.8939090362655	8099.122650346835	8101.973939457504	8028.213091129695	7988.442543273065	8036.262376358626	8082.165273652682	8052.289516456725	8113.274738172626	8192.848804071737	8146.5451739443015	8130.56	8016.03	7937.194937742396	7956.790098450235	8011.219929175684	8062.828626574563	8158.769372751941	8074.158515807409	8111.002288953723	8108.201517052025	8097.914791278101	8147.1822304507095	8194.218052237617	8259.488700914053	8206.032719421273	8205.367943443784	8129.091338400044	8038.617981412399	8129.281937387446	8246.531498899258	8184.407376439986	8120.552776566012	8118.233006963632	8185.183942429458	8203.49	8221.113519072473	8138.149058560588	8013.845191901809	8031.347456732799	8056.097980322757	8088.2656833457795	8107.613312668243	8124.919287870137	8138.308324496284	8275.917874907616	8235.98	8283.16	8176.603674810949	8138.309759955186	8148.0857809861245	8148.473852611016	8310.08	8210.15	8167.086107921929	8187.8	8206.27	8097.74	8228.97	8304.760417722375	8321.287373139749	8377.608360355158	8298.840527703187	8299.204870827929	8221.948050923904	8257.924977588524	8172.81	8183.613697453594	8221.931495035808	8253.426990491864	8112.868330735958	8143.851322814338	8205.639400839676	8092.304094321497	8046.828835479969	8046.32	8223.063607747747	8208.835972850677	8183.901589527816	8120.411818674862	8188.437110187109	8213.857412094369	8262.782053978975	8172.813720689591	8221.350426837156	8094.444202463519	8179.13	8215.28	8063.0778554735025	7916.547913950456	8023.957423993347	7950.778470849804	7875.976459994854	8076.690602006686	8081.995393597702	8018.307346453218	8012.982392859921	8079.147421228657	8043.269360632174	8069.675546408254	8195.004103727691	8253.800367492435	8248.882963352158	8177.589306794017	8079.938816098639	8061.598703243945	8092.517323166388	8120.245855978261	8261.393961593676	8250.010117582717	8360.254238812924	8501.200402615937	8459.550203820563	8422.692366649515	8428.42	8397.741272651758	8180.81	8053.699630672174	8124.1144144393165	8139.342719579807	8160.585790950487	8108.725532179336	8002.022514209789	8063.721750663129	8076.7756014859215	8179.214179787703	8070.471759221257	8014.902721301218	7841.969427075759	7806.316782100003	7735.778074649829	7762.18	7832.29	7923.32	8000.337328667813	7991.988890844722	7939.110266602962	7929.269645484949	7743.549162531017	7886.521682604378	7800.371068828872	7664.071856754153	7617.860082181568	7642.067548282748	7698.769117180037	7626.869670674019	7647.334112149536	7621.886432338566	7502.076439753929	7365.95	7198.346367142177	7131.198430532335	7069.139289526835	7107.817807740891	6906.334438792237	6726.083612040129	6651.807594589426	6514.236369381786	6449.710218271427	6250.956381738323	6205.738588114389	6246.8911984004935	6088.303378859147	5934.575803525871	5869.74	5781.291664297362	5589.094272407624	5665.336905847776	5722.2787625418105	5266.861538461539	4338.333333333333	4398.929874951878	4416.330631764675	4483.983389443747	4576.3091727182145	4617.014356910997	4613.237100339891	4613.906007693984	4638.687421274378	4735.025965014783	4738.811199017573	4776.850813573334	4770.273799262145	4830.147931940654	4846.46	4868.003843085515	4852.482957685037	4920.956070416448	4933.379813849917	4958.122555590963	4988.799422554348	4977.571942820826	4990.658918617614	4981.701290992146	5053.362499411183	5015.855593597415	5026.341127474635	5045.512196209587	5068.077119904116	5072.900164636559	5025.409834844971	5047.637911147394	5059.241982753109	5090.080417234403	5097.913756618782	5107.726582372349	5121.778971182924	5104.649089865171	5130.809848029357	5137.411174733289	5158.76	5161.9037246394355	5158.37	5155.3263804389835	5169.190463192655	5186.772227295696	5210.796019914466	5246.5662207357855	5281.844187013707	5264.569841780293	5282.588048597365	5269.688757331809	5299.897144711226	5314.588345895938	5295.338930924865	5319.559081743064	5350.8716249286235	5366.417520375361	5353.880728228711	5371.1937879054585	5421.343752986144	5451.230846219513	5465.247352945838	5419.14	5400.101617795754	5409.722699696664	5408.759108765957	5422.003306127459	5447.581552276794	5428.410365378329	5438.463379634727	5478.412204517133	5475.466815059207	5486.135219675301	5485.756360487339	5482.550688635467	5498.6581939799335	5486.106632730737	5490.152950402541	5453.760939850944	5448.783861050664	5447.980988301618	5452.702256737895	5486.702946224256	5494.183537556046	5477.137970819763	5519.579589315405	5515.444456548974	5520.609932074143	5532.91	5528.351388205925	5542.394935395642	5540.089183742022	5509.395915789166	5522.084779143856	5510.902109246772	5476.0590847822195	5475.486433037662	5457.407066713031	5480.332662733128	5497.850345449745	5469.477190193937	5467.718014727454	5481.349463451167	5488.979196626807	5489.340127885905	5481.159518765894	5478.953288740246	5489.206815310294	5508.444864524259	5511.654920104051	5505.772857673727	5491.5586871576625	5456.21	5485.374551928215	5484.214039323905	5474.586213718347	5490.6812586557835	5469.560599897556	5430.976731106678	5468.042728765556	5472.2489524993325	5400.62	5422.68	5423.015491030708	5442.7767064457275	5487.789503825537	5481.977129422233	5438.041065347201	5438.762610709367	5424.354988980163	5450.571074105042	5432.075140130283	5419.766445154506	5444.171816218012	5453.593923284579	5459.2485981180935	5468.493951801956	5489.285572408811	5501.119790637328	5490.539848560623	5483.750210983652	5469.212799388283	5441.2095835884875	5460.052440058411	5469.87	5464.130008908199	5479.260869565217	5465.244395626933	5491.894380005851	5462.569683109584	5487.08	5481.397690715082	5503.375824175823	5517.790585224488	5516.826352414103	5498.002858296175	5469.894331197073	5499.357594224338	5494.1575202598415	5549.298041204335	5532.239316239317	5516.258801479976	5521.462245326613	5528.176518816767	5539.809599961035	5527.811800631181	5485.320447163623	5462.7264830990025	5473.099303503588	5464.7021341364425	5481.001623534759	5482.587482665796	5481.482119259321	5489.992022187779	5516.192584144114	5506.802440812562	5539.878227095243	5506.5	5502.114709128951	5487.678627603563	5486.789223153085	5527.884362892811	5518.949503174832	5503.058744737849	5513.970506996789	5517.845874444322	5502.789548487056	5546.744383635688	5559.385295260296	5550.724484155999	5545.437261260037	5534.678680787775	5545.239795918368	5543.677496316783	5543.6831017480945	5535.171391752577	5532.149193871466	5546.654651631091	5561.267882470363	5507.911178623334	5521.0127792383755	5560.032968939016	5510.933973172988	5483.358806838397	5476.938768772336	5499.025186450377	5509.174413821473	5527.456229546517	5506.310959956612	5538.8358989424205	5503.890703245052	5523.946534178971	5544.036105619099	5535.0475710933315	5495.335571470578	5518.033937198066	5504.700024289531	5469.854070796079	5464.352757780171	5476.2151474784105	5462.313488142293	5430.256110110625	5477.134825609173	5462.074506747384	5468.625250868292	5483.6847874698615	5502.61	5536.616867734168	5531.6532850461435	5584.887480299835	5569.813249754669	5592.714850104578	5598.351361391791	5555.358499001777	5521.41	5578.588259465197	5587.261810200669	5615.280144112449	5620.618329441956	5597.679707675373	5671.462486419701	5673.233585282369	5653.482875611011	5635.146271905196	5674.742961287078	5616.419710582115	5563.746119783071	5553.576754470825	5560.732542479406	5596.401899629759	5602.1	5568.297874635883	5570.377984084881	5601.190027889968	5623.29	5623.813773166044	5593.8256779192025	5533.229787698124	5518.957748959436	5512.6030280948935	5520.3089519994455	5540.827484733432	5529.381998807976	5538.326161063532	5537.098141801263	5513.472604236343	5544.503959866221	5501.013748786278	5515.312983808724	5506.0980579522775	5461.074499744912	5450.785783424953	5442.031681095994	5454.006240805871	5410.6561511344125	5419.636951833213	5393.139117571393	5364.112336811493	5296.31	5276.210420790389	5256.26	5214.170347725545	5207.769826210808	5144.338776313199	5095.526814186823	5038.343163649308	4971.338066576288	4959.987194155958	4894.518465539408	4818.199987028468	4813.08	4751.8	4719.301981180202	4599.38	4485.552221668725	4445.528712387993	4392.442181007396	4275.621265328874	4013.1846153846154
Dv1234CyO_20240609_sl1_ser12_	0	0.00334448	0.00668896	0.010033444816053512	0.013377926421404682	0.016722408026755852	0.020066889632107024	0.023411371237458192	0.026755852842809364	0.030100334448160536	0.033444816053511704	0.0367893	0.0401338	0.043478260869565216	0.046822742474916385	0.0501672	0.0535117	0.056856187290969896	0.0602007	0.0635452	0.0668896	0.0702341	0.0735786	0.0769231	0.0802676	0.083612	0.0869565	0.090301	0.0936455	0.09699	0.10033444816053512	0.10367892976588629	0.10702341137123746	0.11036789297658862	0.11371237458193979	0.11705685618729096	0.12040133779264214	0.12374581939799331	0.12709030100334448	0.13043478260869565	0.13377926421404682	0.13712374581939799	0.14046822742474915	0.14381270903010032	0.1471571906354515	0.1505016722408027	0.15384615384615385	0.15719063545150502	0.1605351170568562	0.16387959866220736	0.16722408026755853	0.1705685618729097	0.17391304347826086	0.17725752508361203	0.1806020066889632	0.18394648829431437	0.18729096989966554	0.1906354515050167	0.1939799331103679	0.19732441471571907	0.20066889632107024	0.2040133779264214	0.20735785953177258	0.21070234113712374	0.2140468227424749	0.21739130434782608	0.22073578595317725	0.22408026755852842	0.22742474916387959	0.23076923076923075	0.23411371237458192	0.23745819397993312	0.2408026755852843	0.24414715719063546	0.24749163879598662	0.2508361204013378	0.25418060200668896	0.25752508361204013	0.2608695652173913	0.26421404682274247	0.26755852842809363	0.2709030100334448	0.27424749163879597	0.27759197324414714	0.2809364548494983	0.2842809364548495	0.28762541806020064	0.2909698996655518	0.294314	0.29765886287625415	0.3010033444816054	0.30434782608695654	0.3076923076923077	0.3110367892976589	0.31438127090301005	0.3177257525083612	0.3210702341137124	0.32441471571906355	0.3277591973244147	0.3311036789297659	0.33444816053511706	0.3377926421404682	0.3411371237458194	0.34448160535117056	0.34782608695652173	0.3511705685618729	0.35451505016722407	0.35785953177257523	0.3612040133779264	0.36454849498327757	0.36789297658862874	0.3712374581939799	0.3745819397993311	0.37792642140468224	0.3812709030100334	0.3846153846153846	0.3879598662207358	0.391304	0.39464882943143814	0.3979933110367893	0.4013377926421405	0.40468227424749165	0.4080267558528428	0.411371	0.41471571906354515	0.4180602006688963	0.4214046822742475	0.42474916387959866	0.4280936454849498	0.431438	0.43478260869565216	0.43812709030100333	0.4414715719063545	0.44481605351170567	0.44816053511705684	0.451505	0.45484949832775917	0.45819397993311034	0.4615384615384615	0.4648829431438127	0.46822742474916385	0.47157190635451507	0.47491638795986624	0.4782608695652174	0.4816053511705686	0.48494983277591974	0.4882943143812709	0.4916387959866221	0.49498327759197325	0.4983277591973244	0.5016722408026756	0.5050167224080268	0.5083612040133779	0.5117056856187291	0.5150501672240803	0.5183946488294314	0.5217391304347826	0.5250836120401338	0.5284280936454849	0.5317725752508361	0.5351170568561873	0.5384615384615384	0.5418060200668896	0.5451505016722408	0.5484949832775919	0.5518394648829431	0.5551839464882943	0.5585284280936454	0.5618729096989966	0.5652173913043478	0.568562	0.5719063545150501	0.5752508361204013	0.5785953177257525	0.5819397993311036	0.5852842809364548	0.588629	0.5919732441471571	0.5953177257525083	0.5986622073578595	0.6020066889632107	0.6053511705685619	0.6086956521739131	0.6120401337792643	0.6153846153846154	0.6187290969899666	0.6220735785953178	0.6254180602006689	0.6287625418060201	0.6321070234113713	0.6354515050167224	0.6387959866220736	0.6421404682274248	0.6454849498327759	0.6488294314381271	0.6521739130434783	0.6555183946488294	0.6588628762541806	0.6622073578595318	0.6655518394648829	0.6688963210702341	0.6722408026755853	0.6755852842809364	0.6789297658862876	0.6822742474916388	0.685619	0.6889632107023411	0.6923076923076923	0.6956521739130435	0.6989966555183946	0.7023411371237458	0.705686	0.7090301003344481	0.7123745819397993	0.7157190635451505	0.7190635451505016	0.7224080267558528	0.725753	0.7290969899665551	0.7324414715719063	0.7357859531772575	0.7391304347826086	0.7424749163879598	0.745819	0.7491638795986622	0.7525083612040133	0.7558528428093645	0.7591973244147157	0.7625418060200668	0.765886	0.7692307692307692	0.7725752508361204	0.7759197324414716	0.7792642140468228	0.782609	0.7859531772575251	0.7892976588628763	0.7926421404682275	0.7959866220735786	0.7993311036789298	0.802676	0.8060200668896321	0.8093645484949833	0.8127090301003345	0.8160535117056856	0.8193979933110368	0.822742	0.8260869565217391	0.8294314381270903	0.8327759197324415	0.8361204013377926	0.8394648829431438	0.842809	0.8461538461538461	0.8494983277591973	0.8528428093645485	0.8561872909698997	0.8595317725752508	0.862876	0.8662207357859532	0.8695652173913043	0.8729096989966555	0.8762541806020067	0.8795986622073578	0.882943	0.8862876254180602	0.8896321070234113	0.8929765886287625	0.8963210702341137	0.8996655518394648	0.90301	0.9063545150501672	0.9096989966555183	0.9130434782608695	0.9163879598662207	0.9197324414715718	0.923077	0.9264214046822742	0.9297658862876254	0.9331103678929765	0.9364548494983277	0.9397993311036789	0.9431438127090301	0.9464882943143813	0.9498327759197325	0.9531772575250836	0.9565217391304348	0.959866	0.9632107023411371	0.9665551839464883	0.9698996655518395	0.9732441471571907	0.9765886287625418	0.979933	0.9832775919732442	0.9866220735785953	0.9899665551839465	0.9933110367892977	0.9966555183946488	1	3814.06	4009.1	4077.1608713026103	4135.920948022475	4110.643970982087	4163.156098319881	4242.825072125942	4297.694282422179	4380.224379127683	4452.773884033156	4536.561930825713	4569.716180091206	4634.094286303646	4706.627602678778	4783.570893770091	4806.938347801995	4828.56	4813.156132413253	4835.612174983818	4891.058568194237	4919.909055289765	4962.770178799646	5002.325322584656	5030.380048547374	5085.709461830249	5126.261461355068	5147.308916315894	5175.66	5221.795419079782	5242.9293077574775	5264.434929628851	5274.8071408376045	5271.792577556059	5340.387526973778	5373.437472832179	5346.987208330841	5329.414197701612	5336.43	5322.665275307211	5325.185097733299	5355.873525776976	5411.695880052818	5463.019853177483	5496.59	5522.420018475851	5568.651828847481	5565.846617945921	5590.407167234356	5573.7	5543.158700281827	5511.873685295937	5488.856381396109	5440.119190404798	5428.3299171861745	5410.863016520775	5414.420807297684	5462.637287713142	5457.956015465209	5497.700999970388	5522.290470280297	5613.670801128234	5657.887845849802	5658.587666809982	5664.404394846959	5649.135095160648	5640.080132700399	5602.154447856079	5585.750674066225	5571.2370777187725	5569.269631698076	5596.9901487605985	5613.328895515171	5577.937605393327	5552.229831199614	5580.992665260842	5614.766548088066	5588.816809483288	5585.42	5613.232105451388	5667.113246885329	5692.785941483266	5733.71	5757.801859732434	5766.110616612891	5770.300844326692	5770.972873387483	5695.389934594267	5677.406739423784	5665.246464919008	5717.3253879974445	5730.142746515229	5711.538576616005	5709.91	5692.240787876994	5642.15	5588.909238636913	5581.23	5584.445310993118	5565.28	5587.561984753205	5609.950041371943	5642.383617968245	5628.919293411336	5614.27	5653.744870853851	5654.057191341039	5691.451017450622	5656.353843511457	5618.467957764976	5590.609329326607	5576.521838548428	5565.3554037444555	5559.628537968073	5568.926480079797	5547.775238449151	5576.209151873766	5577.434368179098	5576.937311446318	5567.233108943087	5573.1225154308395	5630.827830428677	5628.18	5599.104639449881	5620.691906489374	5595.261263231563	5638.644832859952	5612.942815067276	5632.539533917333	5647.438364548495	5680.686450673073	5629.739998264341	5629.879442688967	5633.660922302552	5666.415717060861	5719.253484388257	5716.735565877619	5661.439599461686	5650.218770403336	5660.53	5699.087568844739	5707.962172415515	5700.212622506198	5714.941538062593	5671.067464776558	5687.250686664918	5734.748719918393	5768.717673329087	5799.194353446615	5789.888363396027	5741.575134592967	5754.364268098405	5779.084442348378	5784.270549645372	5776.52	5786.094692713285	5752.393119543607	5764.839182297519	5741.083324720467	5743.005629489892	5740.511619247724	5714.103602465475	5677.571260991266	5709.572189221117	5738.745493269439	5759.414159415848	5775.74	5724.909578955441	5754.716139627101	5812.335477231798	5822.009641011163	5828.82	5819.059685618729	5816.682240769197	5793.989792293617	5777.257098827799	5827.219782138586	5848.054103292382	5791.940795273313	5774.039696372214	5780.604266655888	5817.96	5791.895540691193	5813.065041365959	5866.0209038571675	5883.372354549004	5852.852781567585	5814.347399929769	5825.509099108024	5822.422489841608	5840.743450532824	5855.745867372115	5893.770006798844	5911.2558003711165	5941.067518227981	5947.18	5936.918185098323	5917.070751507312	5924.1380961013465	5911.984676956662	5876.576036947222	5873.9860447770725	5910.970298322116	5925.519937711242	5844.818557439609	5829.416176486269	5809.051465321836	5804.53	5836.575598994782	5853.78	5798.139855569897	5728.044704931576	5692.016501391284	5676.587874259099	5656.920630362078	5606.509156460655	5634.534476702062	5628.857139887892	5585.671193472417	5634.318699794144	5664.764765273812	5676.095143771195	5690.478709321891	5735.238250542169	5776.955596447088	5753.713324179523	5746.0387994031435	5754.831847274894	5686.332744882193	5668.161926865509	5697.676895109132	5775.248174944447	5783.0754723639175	5792.290095761123	5825.879213725204	5838.173976093002	5827.433650445663	5792.45	5771.921784853334	5783.229023496067	5739.5209587667405	5734.086401165015	5700.654678309428	5719.247706725607	5732.275165024164	5723.051319869905	5690.019027556795	5669	5649.995536475248	5648.651862665012	5617.95	5600.775577832618	5626.612850620332	5621.086743327692	5552.52	5538.627623512643	5532.546518776467	5516.291520015121	5511.3558722982425	5535.625530165728	5499.865124861466	5466.237429649329	5412.51	5385.546165010607	5376.88	5355.616166295608	5357.365944870631	5310.680201682376	5266.835228601896	5234.4725617419135	5237.360391482579	5222.702303580076	5198.461805107715	5163.247315571289	5111.947606021969	5068.932002354421	5029.2992232077795	4993.744225838705	4978.663377764764	4949.06	4925.124760390323	4910.454751692202	4865.009233609015	4801.97	4770.208973202513	4650.714869053174	4589.854498596577	4539.953467012918	4476.933272143569	4446.857168962563	4412.801777752238	4356.496964118991	4326.197127484163	4314.537229842218	4280.100456954847	4251.962975986312	4186.108250395358	4112.345316142192	4031.068656770008	3958.9141355021793	3856.4	17951.8	25641.63963402433	24936.650175911047	25761.62293420668	26652.98661614575	25046.074884827103	27193.146277490625	27415.38155201476	27969.932477059607	30041.008378011258	32791.45616774755	31338.823460677013	29500.439420517287	31190.165374753797	33432.83900589127	29794.718356529433	31281.528770552195	31565.7	31650.555327625996	34147.49548694387	33501.178059445476	33296.42222294413	34201.36659893569	33536.14247521932	33653.69306710003	35391.46019937502	36107.52928957607	35901.77325188864	37235.360398873956	36568.55991712079	34792.282463400115	35043.12047080611	34712.02249617855	35566.785114596874	36122.759343092745	34093.73978913158	32126.542640883144	31684.518642481336	34469.7	35227.32082337052	35998.78851452916	37176.105160964245	38763.538979083074	39040.36458242682	39869.602861333035	39868.273902426066	39154.70412049082	39617.284895702745	40267.32294553044	40130.350155968394	40284.67227218521	40669.87868935402	38923.71831391997	39288.62984143159	39946.45530536476	39870.274195165985	41383.64847214888	40115.359005497165	40130.707556331145	43748.807817702866	43686.06226415336	43345.97261494544	43009.032404419384	44609.787826769236	43770.804554303584	43300.042170804634	43277.95524652792	43706.46711207661	45371.82797006267	45075.401947540864	45980.819782649174	46277.253830035865	46850.229516739164	44721.91563490777	46297.877753018605	45650.946932561434	46838.395436464736	47991.680206156336	47491.47453124201	48837.908681961286	49282.05565170615	49944.41581761324	50822.47269246163	50415.22135494453	50503.392300833475	52116.446562828474	51309.104675805946	52230.702072884975	52397.750343777574	52884.601022133706	52315.00681615825	52370.527068159936	53711.86194826261	55205.550611181825	53763.1	51963.55927339192	50397.4	51692.6	50845.52970718574	51143.21619349648	51606.91256160066	52349.89918536564	52540.11464754447	52590.692968769436	52009.84819878701	51664.83962363998	54044.29991306313	54400.64988287812	53477.83613791171	53716.5	53715.72205636607	51598.78380547664	52262.369009228765	52053.95121336687	50776.01173321221	52327.97388560157	52782.149258383455	52242.516858917465	51303.690970989104	51571.749218261415	53417.86789297659	53445.7	53223.799129401836	53885.53353921675	53813.943524020375	54112.348787415336	53875.522906512175	54850.723436840235	54309.57074916389	56664.70982529177	54893.792935867394	54281.4	52623.92050347463	54399.710495397165	53513.84000900859	53223.140508241166	54154.609591733395	56112.06079028368	59349.877152698034	58383.164495249475	58601.616309755584	58686.799687182815	58550.36663297802	56799.139251447836	57240.586851902895	57662.48520145571	58356.15596963425	60757.39979537647	60998.798112211174	59221.08157944555	60047.644219698734	60376.73025277904	60835.3	60884.228029827624	62167.58912079364	63772	61953.954922638084	60594.12778984312	61163.95154985336	62558.97299148255	60630.017523620816	60178.81494119856	62473.91594535681	61479.87561190695	63238.259510453165	63517.56933547182	63298.54749130535	63840.36861394264	66807.49126124711	66918.06281175348	66542.68482943144	67289.97960535111	66597.36964723907	68081.96442383093	69179.29648496702	69818.56882379015	70200.27495672346	66158.19090126043	63994.07393861498	65169.652355788174	66726.36653090951	66809.34415053546	69379.00532476694	72824.20702578338	73463.45427567358	72888.75655031863	72456.37831848602	73111.99270978171	71986.37167905294	69833.05033153843	70373.88832309884	72831.8	73543.7	75106.80939941909	74583.09499780377	74438	74693.2	73819.54558223778	71981.19784567806	69808.16759607932	69040.80925048559	72739.51228779479	75681.03765992462	74300.02904343573	70305.6	70178.4	68434.16435288083	70555.78156071159	70923.46463892514	71070.15258245336	69854	69559.11889458368	70188.01560516252	67467.50562018328	64416.29972954824	66623.86729287267	66498.72709966867	67535.42795635841	69106.78276012363	66053.70364774925	67026.41801350677	68667.74799599228	70586.07150349514	71761.8	71738.96905031012	68978.57874571781	68768.42702160095	66051.38023138492	66372.31185622212	65985.3	67634.51993541577	67516	70149.07785331825	71256.69460087147	70987.25897635202	69714.29193003791	69720.53186905068	70190	70454.80556066324	70015.32782259828	69077.34453508415	69073.59505069799	68184.60930496689	66503.30909292519	64919.36363158025	64687.88175356288	66212.8	65395.91821296095	65291.91845817176	66928.37546548033	67783.82417144088	65570.11760482535	66862.6	65834.76512714782	65348.5	66620.82117302537	67395.88923981201	66889.80444047101	66001.62954728052	64180.85838965658	66779.7	66057.47185042042	66215.55785370685	64901.82717104955	63871.19759713388	65083.81469394214	63119.51381372249	65055.37221649182	65665.03189711728	66713.58484918388	64933.20209090707	64721.96751157524	64557.231492885825	63129.71753503298	62937.33572615459	65440.381641081476	64355.648027422554	64697.25690924558	64026.8	65098.63247047007	64806.863229997485	65498.51829336694	60745.683317732735	61740.96923493248	56635.66940096929	56723.39451882285	55222.22158832867	56586.76955599702	56228.78126167386	54364.44192700515	54002.678952714676	53522.81625578275	55328.524550467824	53600.2	59372.954685611185	56766.35218690749	59932.71725353449	65797.37588350808	74495.17164791738	84173.9	5389.56	5669.671496190135	6207.673724825899	6446.877990141376	5896.013219060581	6016.1255449667315	6244.516940643896	6379.683303565416	6572.251894368359	6812.049634951013	6945.407036179808	7100.696546588119	7275.683720144843	7405.6919853356185	7606.2108281497285	7535.049644879547	7622.028116350153	7634.959846398579	7739.4479096712375	7933.565358692902	7924.984068464581	7955.002868007994	8173.686582402449	8118.751450138165	8099.869453113258	8242.459072975213	8167.268213731103	8242.557382638692	8265.805877929624	8296.159127515242	8191.484085079017	8214.371309833667	8162.79	8156.144328758497	8231.423610844437	8097.285339068726	8035.83	7958.416624432577	7827.7783342670755	7777.946517975503	7959.835297327235	8072.753628410256	8243.096287410317	8300.006819500986	8387.290087006573	8453.465512024208	8407.970854972471	8469.650066370608	8534.913227722183	8543.722567062721	8407.418723717126	8441.553427183797	8395.566428324299	8318.67	8397.102359547114	8346.225606432568	8255.084242286895	8435.837442526885	8444.485405891444	8529.906463173436	8644.886780240708	8584.646637782507	8649.356818418137	8692.097736095438	8705.43	8681.303871950471	8676.069035393179	8713.378619909428	8673.416125784723	8588.485141868092	8667.520601358847	8794.75	8734.802969740764	8816.718458074321	8767.68	8736.514392088531	8796.873701292276	8793.617308105193	8826.84	9027.606246944004	9181.344933773027	9293.602111446507	9284.741035329533	9310.018365739521	9211.221730369309	9274.246417582419	9222.652208156882	9308.026657709295	9218.346031507646	9281.408105670587	9389.146783087548	9382.11	9340.139929992316	9360.04	9389.562893197588	9286.115332529947	9242.842725295612	9284.789264905507	9261.622377951786	9255.120246200026	9288.625316840797	9289.480397242383	9325.683573491146	9178.8	9300.089381289648	9310.96	9354.4	9269.394319562836	9193.554189357195	9108.517347403935	9120.620326324772	9046.501914211092	9003.024316003384	8938.945014513463	8956.545986622074	8963.985404339252	8958.626215963444	8868.368544809226	8943.39	9002.068653642222	9071.688254289145	8958.681356884623	8916.732730297794	8944.375782177149	8935.88	8956.824207996504	8812.645629195278	8851.735132472302	8888.145899665553	9021.267758996857	8933.958127223812	8820.740850068429	8797.040314020787	8951.112988070683	8909.977423599401	8928.106629942948	9014.450269157482	8948.968906980774	9020.223574435513	9058.028190152914	9055.92	9055.196449192164	8962.713717693836	8872.345838015386	8883.332907108435	9095.871917790364	9128.382939825875	9127.716975636227	9105.433337872351	9085.365162923084	9179.863961940811	9168.268040107208	9153.28	9227.082288492476	9158.512619932579	9160.909895144185	9153.9	9150.509189742694	9135.638653173606	9158.031533208774	9118.085919267005	9040.45	9077.702264596748	9076.008406129886	9141.774837106424	9142.547644691344	9145.924427386735	9251.999102130185	9317.106689297325	9372.813618338183	9362.994785953179	9397.071712374576	9489.844898410118	9419.013129938807	9478.549624402864	9452.426384467635	9438.854183963296	9390.79	9402.589120004306	9477.234608816902	9521.995590139173	9452.431434748827	9643.790441823623	9734.420787969359	9761.511597032408	9766.123327333908	9648.547816541035	9649.485540839232	9705.206793028963	9746.996576784435	9716.367728493888	9797.018284768536	9819.585780523537	9934.192143071068	9991.020457713232	9972.647889229662	9841.040787118109	9822.803882252778	9937.576191908873	9851.431438127092	9858.090705576598	9973.997279962745	10017.076809824635	9953.019166043048	9899.51	9823.573071012019	9830.82	9837.46	9921.084437395035	9937.879088804606	9799.504248249288	9717.3	9709.9	9692.830689254035	9700.488425533915	9699.165676251254	9581.697882670143	9531.773220669558	9533.407947039683	9528.45	9545.924387339399	9740.673112313727	9900.7	9940.637407176466	9923.547205062001	9885.983006725586	9934.244201964519	9824.457242040724	9751.53	9755.852471459259	9902.145951071521	10004.698592808385	10200.60236006165	10436.682302564262	10486.818557288698	10495.876086156408	10342.729032673013	10206.880514727107	10290.82473280202	10186.870785804595	10133.842418557964	10251.544640650514	10409.598713663881	10372.781456031114	10160.474004107133	10288.694573882272	10358.176593285269	10387.452597487816	10407.330066813189	10433.38629661889	10605.601826972388	10896.046109546674	10860.659804483294	10961.390448672519	11176.802367815393	11423.099895144374	11795.167441876112	11810.027960236801	11771.138450327908	12106.276909563192	12111.982311831285	12093.30588650925	12298.455412575056	12538.540337274435	12911.03072843096	13139.340500865754	13544.767928448362	13691.590232449314	13909.30299430916	14264.106383870998	14425.008491482391	14724.745482191956	15173.990953910996	15097.23367592238	15365.398309691363	15444.238388295633	15672.406978784167	16085.143670062927	16107.80559935206	16340.373980119592	16255.880701587072	16133.987831741648	16082.617617909684	15906.166298449882	15633.887367732845	15602.370209224773	16507.137443334188	16346.141116587452	15924.125498469086	15957.60084618922	15943.407520675031	16083.10618762475	16821.178221983664	16906.248286541995	17552.57761633206	17830.47160804368	17692.842130016717	18135.633358394964	17287.410507246383	16244.2	4298.66	4477.179451622147	4505.881369355282	4571.162814331439	4525.719169060521	4519.51	4621.3796344718085	4663.0330536111105	4716.388123253672	4784.847922404837	4916.2313954897245	4959.74	4951.232024446096	5024.834093522456	5044.328683016798	5031.139286467847	5053.734337616541	5061.78	5160.672513847246	5155.801007126276	5163.094360350764	5216.901900310356	5273.096093988148	5264.150866872949	5289.502104969417	5311.408565283612	5308.715984127582	5354.031651640318	5351.580364986164	5362.591256669802	5357.899676452787	5332.034796086089	5362.490583769164	5385.800034079588	5417.974598357619	5374.318941536383	5372.058390122464	5335.582457320979	5329.847696927654	5303.43	5330.09	5389.582412928024	5453.384316668773	5481.535479927921	5493.673997856036	5534.754063810586	5536.518803556639	5550.630441570427	5549.239242934435	5546.677231228948	5534.267500246577	5542.08	5489.977799561758	5499.948648236412	5469.013022876605	5510.0206424718635	5538.212200062182	5541.073790905173	5556.443994519326	5622.419445823923	5643.018928773796	5590.239594946117	5637.914594415365	5670.737950186282	5642.408388275369	5618.975770133385	5601.084895183486	5621.327796049589	5615.46	5619.739548617342	5626.58	5647.228432123142	5633.77	5617.341986218522	5645.481170847601	5637.583230150079	5606.989210583602	5637.485195340235	5634.896438972053	5689.124625946136	5757.377209189919	5830.511193537623	5843.557075053575	5814.841962394002	5798.688627103317	5843.411417104634	5801.227854699587	5836.163231037045	5845.092593662218	5814.069467513435	5872.376747996677	5860.667533850447	5894.569623495262	5876.83	5885.298553916873	5867.068025121998	5856.384867591425	5897.502669398539	5865.010609579784	5891.21	5894.186410684789	5910.940145699196	5912.111313770912	5889.962179990688	5946.028072009529	5933.176643664537	5975.841010122107	5951.506568094502	5930.625768267699	5902.962707413684	5901.681417115325	5881.778439791542	5896.318239260305	5874.959162119345	5866.12	5908.295384615385	5869.637574696716	5865.017346938775	5867.462068576778	5849.381369470049	5884.301325581553	5879.119622764139	5865.337424131239	5892.0080105728775	5865.24	5894.134831347373	5924.699533382757	5962.39	5959.02	6020.7487094844955	5958.870519829906	5898.721444264452	5912.305062116569	5954.406374541886	5970.698255369741	5965.760954594411	5958.051163240017	5999.858359205319	6079.19	6079.7812642473245	6099.0281435631205	6044.52	6052.863241952965	6001.240470222146	6020.711155689438	6096.849224695065	6113.711004273504	6153.79	6168.943376299017	6116.705453132421	6155.453427667267	6171.45	6169.806013747963	6201.878378198227	6217.94	6241.6	6245.353055579566	6239.665636547412	6280.95	6311.175941009462	6278.674425021776	6271.842893652245	6326.612239804323	6297.827697632241	6317.059964156751	6329.039486890499	6355.056866190724	6449.979595991964	6431.475190361478	6484.861450506016	6483.699943143814	6478.3790602006675	6559.974666974667	6578.9363040462185	6605.704543903626	6603.237340667017	6588.876418883716	6581.634909793207	6641.386947100664	6682.2993866766365	6754.8013539756175	6718.805455896761	6809.84	6869.28	6985.78	6930.872358522984	6964.453335787999	7000.852330376023	7055.579095107199	7143.499317068496	7126.56	7233.186703797055	7307.950202857305	7315.905006126017	7383.610369622284	7464.499323471045	7405.750488815723	7379.311154373024	7503.165107541176	7482.154660340344	7470.209207847066	7591.73	7732.900964414008	7702.891231641703	7674.13	7656.3	7708.836284866035	7706.244843064733	7825.933056540397	7908.214565103777	7985.074166675687	7999.115686495251	8016.82	8017.091998691285	8156.578460737669	8128.019419216498	8078.77	8078.924588818363	8082.739055538378	8104.433405469212	8104.588704801858	8209.265583991257	8370.299713271677	8390.079927732453	8357.272925328263	8374.752275473575	8452.97	8386.83	8450.985392783263	8518.257678906457	8676.031107733743	8819.859794469256	9075.950671376977	9186.016040661983	9209.953302758631	9175.419608423612	9091.56	9015.682225122262	9011.210980521428	8959.444913094152	8949.446580853768	9020.495382621588	9167.301152358332	9216.462639515332	9083.45	9246.183006558647	9315.698814257416	9327.148314525388	9420.414725504412	9520.193032075627	9686.773096867231	9864.176927933313	9983.780747689289	10097.46350601914	10370.807026668386	10655.838552352585	11022.00373709848	11111.586900934788	11226.113170531193	11254.877546063772	11461.53045952131	11525.609935799195	11754.09200964997	12250.233285286318	12545.33744657155	12743.548781042273	13322.187848383497	13401.374805794996	13667.495713481785	14000.89988572148	14195.736268666988	14487.574061795027	15029.250204744547	14789.486762380513	15160.392126852696	15600.413947192192	15919.599341286406	16322.6	16590.862363657674	16812.98378188717	16738.742204785176	16686.58133035804	16790.46203880158	16638.753962724993	16719.876922476775	16917.98578572145	18194.097707942015	17890.88690161859	17549.601274521727	17729.72134787027	18067.462881568634	18284.959356203977	19058.505043589794	19363.288515840493	20141.179412161055	20733.35766030837	20892.040915530724	21748.006516878257	20692.51538968278	19745.6
Dm4Dv123CyO_20240415_sl1_ser37_	0	0.00334448	0.00668896	0.010033444816053512	0.013377926421404682	0.016722408026755852	0.020066889632107024	0.023411371237458192	0.026755852842809364	0.030100334448160536	0.033444816053511704	0.0367893	0.0401338	0.043478260869565216	0.046822742474916385	0.0501672	0.0535117	0.056856187290969896	0.0602007	0.0635452	0.0668896	0.0702341	0.0735786	0.0769231	0.0802676	0.083612	0.0869565	0.090301	0.0936455	0.09699	0.10033444816053512	0.10367892976588629	0.10702341137123746	0.11036789297658862	0.11371237458193979	0.11705685618729096	0.12040133779264214	0.12374581939799331	0.12709030100334448	0.13043478260869565	0.13377926421404682	0.13712374581939799	0.14046822742474915	0.14381270903010032	0.1471571906354515	0.1505016722408027	0.15384615384615385	0.15719063545150502	0.1605351170568562	0.16387959866220736	0.16722408026755853	0.1705685618729097	0.17391304347826086	0.17725752508361203	0.1806020066889632	0.18394648829431437	0.18729096989966554	0.1906354515050167	0.1939799331103679	0.19732441471571907	0.20066889632107024	0.2040133779264214	0.20735785953177258	0.21070234113712374	0.2140468227424749	0.21739130434782608	0.22073578595317725	0.22408026755852842	0.22742474916387959	0.23076923076923075	0.23411371237458192	0.23745819397993312	0.2408026755852843	0.24414715719063546	0.24749163879598662	0.2508361204013378	0.25418060200668896	0.25752508361204013	0.2608695652173913	0.26421404682274247	0.26755852842809363	0.2709030100334448	0.27424749163879597	0.27759197324414714	0.2809364548494983	0.2842809364548495	0.28762541806020064	0.2909698996655518	0.294314	0.29765886287625415	0.3010033444816054	0.30434782608695654	0.3076923076923077	0.3110367892976589	0.31438127090301005	0.3177257525083612	0.3210702341137124	0.32441471571906355	0.3277591973244147	0.3311036789297659	0.33444816053511706	0.3377926421404682	0.3411371237458194	0.34448160535117056	0.34782608695652173	0.3511705685618729	0.35451505016722407	0.35785953177257523	0.3612040133779264	0.36454849498327757	0.36789297658862874	0.3712374581939799	0.3745819397993311	0.37792642140468224	0.3812709030100334	0.3846153846153846	0.3879598662207358	0.391304	0.39464882943143814	0.3979933110367893	0.4013377926421405	0.40468227424749165	0.4080267558528428	0.411371	0.41471571906354515	0.4180602006688963	0.4214046822742475	0.42474916387959866	0.4280936454849498	0.431438	0.43478260869565216	0.43812709030100333	0.4414715719063545	0.44481605351170567	0.44816053511705684	0.451505	0.45484949832775917	0.45819397993311034	0.4615384615384615	0.4648829431438127	0.46822742474916385	0.47157190635451507	0.47491638795986624	0.4782608695652174	0.4816053511705686	0.48494983277591974	0.4882943143812709	0.4916387959866221	0.49498327759197325	0.4983277591973244	0.5016722408026756	0.5050167224080268	0.5083612040133779	0.5117056856187291	0.5150501672240803	0.5183946488294314	0.5217391304347826	0.5250836120401338	0.5284280936454849	0.5317725752508361	0.5351170568561873	0.5384615384615384	0.5418060200668896	0.5451505016722408	0.5484949832775919	0.5518394648829431	0.5551839464882943	0.5585284280936454	0.5618729096989966	0.5652173913043478	0.568562	0.5719063545150501	0.5752508361204013	0.5785953177257525	0.5819397993311036	0.5852842809364548	0.588629	0.5919732441471571	0.5953177257525083	0.5986622073578595	0.6020066889632107	0.6053511705685619	0.6086956521739131	0.6120401337792643	0.6153846153846154	0.6187290969899666	0.6220735785953178	0.6254180602006689	0.6287625418060201	0.6321070234113713	0.6354515050167224	0.6387959866220736	0.6421404682274248	0.6454849498327759	0.6488294314381271	0.6521739130434783	0.6555183946488294	0.6588628762541806	0.6622073578595318	0.6655518394648829	0.6688963210702341	0.6722408026755853	0.6755852842809364	0.6789297658862876	0.6822742474916388	0.685619	0.6889632107023411	0.6923076923076923	0.6956521739130435	0.6989966555183946	0.7023411371237458	0.705686	0.7090301003344481	0.7123745819397993	0.7157190635451505	0.7190635451505016	0.7224080267558528	0.725753	0.7290969899665551	0.7324414715719063	0.7357859531772575	0.7391304347826086	0.7424749163879598	0.745819	0.7491638795986622	0.7525083612040133	0.7558528428093645	0.7591973244147157	0.7625418060200668	0.765886	0.7692307692307692	0.7725752508361204	0.7759197324414716	0.7792642140468228	0.782609	0.7859531772575251	0.7892976588628763	0.7926421404682275	0.7959866220735786	0.7993311036789298	0.802676	0.8060200668896321	0.8093645484949833	0.8127090301003345	0.8160535117056856	0.8193979933110368	0.822742	0.8260869565217391	0.8294314381270903	0.8327759197324415	0.8361204013377926	0.8394648829431438	0.842809	0.8461538461538461	0.8494983277591973	0.8528428093645485	0.8561872909698997	0.8595317725752508	0.862876	0.8662207357859532	0.8695652173913043	0.8729096989966555	0.8762541806020067	0.8795986622073578	0.882943	0.8862876254180602	0.8896321070234113	0.8929765886287625	0.8963210702341137	0.8996655518394648	0.90301	0.9063545150501672	0.9096989966555183	0.9130434782608695	0.9163879598662207	0.9197324414715718	0.923077	0.9264214046822742	0.9297658862876254	0.9331103678929765	0.9364548494983277	0.9397993311036789	0.9431438127090301	0.9464882943143813	0.9498327759197325	0.9531772575250836	0.9565217391304348	0.959866	0.9632107023411371	0.9665551839464883	0.9698996655518395	0.9732441471571907	0.9765886287625418	0.979933	0.9832775919732442	0.9866220735785953	0.9899665551839465	0.9933110367892977	0.9966555183946488	1	3768.2704081632655	3869.752928296114	3928.401413586387	3969.6364268659813	4072.243083647144	4120.51	4173.843134819004	4177.812317360547	4219.180515362088	4251.234354031896	4330.973647542217	4388.377218809275	4402.661861852711	4450.653123183365	4472.55	4479.209199358921	4502.829329386234	4524.051401023745	4563.173116424829	4635.65	4632.815456797569	4668.028313366624	4695.869769826757	4754.603270334908	4787.039772863983	4819.98	4846.015494912118	4848.455987551096	4898.316895438499	4874.6451786725365	4877.37	4879.887796031819	4897.567720287669	4906.752792532844	4880.220546984572	4888.43	4882.93	4972.978323972991	4964.909457069059	4989.488197706203	5015.399323942764	4969.292445705196	4912.8	4928.758524470127	4925.671939007738	4939.839009734966	5019.932468694096	5033.021371817426	5064.200876718156	5088.438617229847	5087.664166619924	5145.43	5189.741023448949	5251.910041899965	5268.704729386192	5252.689280253185	5270.734632936862	5235.162679947653	5269.160194307111	5280.529922532263	5249.646204193188	5270.442316571489	5236.705978078471	5228.262795310609	5207.008243015146	5229.689416475972	5211.842047275641	5163.099510179982	5156.109967072372	5151.989045120885	5207.803052911414	5236.121690638906	5307.380277744766	5327.742730217864	5371.918080241556	5392.031695137316	5484.110330361388	5531.695132198539	5494.760923374946	5510.803793171959	5530.310109606279	5552.5	5557.005840546922	5512.842216774361	5542.329599606976	5542.43	5540.640460148967	5531.605248447403	5490.87	5461.354991118722	5458.651461810501	5526.02	5561.939194139193	5534.921907746392	5504.835129737355	5507.242363962022	5502.887086591726	5459.513040337903	5479.034171023914	5487.4965536320715	5469.52	5510.893718938518	5535.759715022907	5529.278039200436	5474.949797775531	5439.093392704363	5440.049282604816	5446.220592561625	5376.297666604733	5321.455923111481	5334.235843484397	5347.484865453653	5337.4	5288.234526045723	5302.226882607167	5302.111345275728	5299.9733467619335	5319.732855731225	5306.729268014595	5294.547088780784	5288.989016418364	5287.840351316349	5303.610568930397	5299.632220012655	5325.187870981349	5351.417235379191	5337.300075698972	5313.196513854327	5302.492197476437	5369.270382335057	5364.400691699605	5329.695667376102	5306.311618273032	5300.214050623289	5303.301866068714	5314.501714046823	5312.024089135502	5309.774920188507	5370.679458041958	5394.478116448768	5461.578709854767	5444.307776301523	5421.005085444633	5458.755558864404	5470.466824900205	5527.6904890341075	5492.75	5474.77	5487.654774748394	5497.518647429416	5514.751168224299	5547.1965937861405	5526.732932152559	5536.507633565661	5493.314928117422	5510.9353690817725	5540.499011857708	5560.519846857948	5517.743670528169	5484.1864104179795	5525.928856706822	5527.14	5570.548935475977	5571.530858960764	5542.215524453692	5560.867143351401	5546.613687539321	5596.7990372197755	5603.181346611425	5617.686621241618	5572.5642870795855	5545.104363792206	5554.187244752189	5583.905349481435	5577.022693490086	5545.015980913496	5535.320967852024	5560.644124121219	5542.967391304347	5557.041244318669	5575.119007803791	5607.429567630935	5603.895786642762	5641.552662655586	5618.010705789056	5591.804821914974	5600.098170878875	5554.040129469365	5521.623056235563	5528.5872507257245	5504.209887881887	5529.833690020275	5505.860801115983	5531.334209887881	5530.334929038072	5524.793702375616	5540.013800296521	5492.775954211632	5491.898135537703	5471.145721994277	5473.96	5478.349671655512	5455.193265115152	5445.008304885023	5422.812345122775	5415.9428636692755	5381.183636175568	5431.859386628438	5452.891192865106	5423.279851642226	5416.223035117057	5379.123235571565	5393.254830680272	5395.056493584056	5424.210207405295	5426.833465732549	5420.760547980445	5439.020015501951	5454.145932871476	5431.333509133007	5416.507323261446	5473.919222846962	5468.48	5409.030284400285	5425.020247905389	5393.18	5400.894377305796	5367.626307474862	5350.907652243591	5333.627068527036	5344.403745993591	5353.167849257876	5345.083331874136	5346.344851258582	5344.531578947369	5354.056558208212	5329.361262585714	5354.458547880357	5362.364047507443	5336.160466582598	5352.850673416233	5379.356224869415	5366.475437788884	5328.7464109942375	5331.270306776194	5305.054604268149	5266.607352032235	5242.96	5287.136930423184	5301.210462751081	5287.508845273719	5259.445681684045	5279.148668373437	5267.9648893564545	5246.896148941133	5293.874085334954	5297.671283168092	5298.236778663448	5247.182479519989	5173.11	5170.299932065217	5175.909320878512	5165.920200890113	5160.33	5138.658972173039	5105.733107067417	5088.3370495604895	5072.959176000539	5083.913033694868	5072.53	5026.288466833089	5015.177999756631	5009.79	5001.598764466688	4933.347202498245	4895.983914041832	4872.977616504623	4854.61	4843.872334866221	4826.170221545481	4786.228765807985	4780.288329276493	4748.350846935481	4724.02	4700.259615384615	4665.209241758404	4644.593176748654	4599.178836700653	4606.857040650966	4584.570149151879	4497.961464690149	4482.553442028984	4437.681152364421	4367.729532714683	4355.050630528891	4284.070479183484	4270.228492676739	4177.607552159827	4072.008902223095	3786.1339285714284	9076.438775510203	9983.12	9338.655962227773	9582.011648364545	8950.896332976683	9233.859411651778	9101.959094022883	8709.151536322843	9118.487593097609	9360.235510197632	9519.400902005891	9611.788562875141	9290.212888515702	9972.687928641753	9956.862811385152	9810.848796298473	9860.613150608726	10022.112943459711	10156.472329023254	10261.003383983356	10133.530876268715	10239.162772947573	10077.056899408357	10058.053690324408	10483.790711243715	10669.697929267772	10611.988744989207	10548.761862458196	10537.645839139725	10269.03461014548	10661.818974337268	10597.033795082709	10319.011175596213	10350.507240911973	9905.997065487107	9921.945159125722	10184.130161334428	10570.064397046759	10161.948761152396	10356.041002632566	10515.40757048388	10129.277658648754	9589.710661499434	9741.220206407947	9644.162741683323	9498.241095620995	9804.232893559927	9874.819523653025	10005.359676764554	10242.745953946107	10121.125424251235	10201.984834654346	10300.224169516367	10287.517661869151	10557.471301362515	10513.770121914113	10711.421472449518	10566.929765886289	10498.304388723282	10442.920371629072	10427.43636943935	10327.608465208683	10130.871673438476	10081.834563794207	9954.336775174987	9805.490846681923	9852.492649108139	9806.64	9581.218973037272	9567.273645763435	9779.514042534942	9841.922870636196	10080.976283041611	10004.704674461356	10192.468854796478	10452.49341358973	10985	10956.937785986456	10815.618596642273	10710.28762127885	10728.305014238882	10706.218153649419	10639.422392451965	10552.147798486863	10569.245012565425	10657.847099025737	10557.89413584735	10341.71438718699	10142.626386199612	9950.889792130067	10043.890092173273	10032.063585013213	10034.72454212454	10008.654842340104	10010.120290383427	10022.005460539873	9986.527256290328	9822.642603671078	9943.624986260933	10046.799680906075	9847.982488356829	9975.94	10224.526937814968	10181.97094578829	10064.79681496461	10102.22676751964	9997.970116940458	9959.926119472315	9839.222222222226	9830.333229923057	9886.822684943698	10016.437647663462	9893.469048954761	9783.917800583373	9878.362429559718	9727.485774499473	9688.788902401946	9838.933596837946	9884.780047126786	9755.472366220736	9575.217493919123	9539.829701177296	9594.77	9672.972746994485	9804.03	9776.067665491579	9685.504330341417	9622.096585577314	9790.39	9945.891365156584	9950.734535573123	9863.86	9752.635717543331	9700.068181818182	9729.127865612647	9819.251824262696	9739.078504104593	9793.88	9996.59	10134.674182882332	10413.030043065924	10359.276568775675	10388.26349246346	10417.933690688902	10506.024709862368	10748.427388530125	10463.06588706181	10402.333363906038	10318.150466994437	10482.026821964688	10638.957162504295	10913.208994936393	10627.327743495533	10847.716969992136	10620.804133842666	10552.596835422974	10674.590285001043	10779.33956089677	10646.680626242063	10662.741852875128	10962.476434392958	11050.71125840179	11075.341830491883	11069.458646708541	10920.692900846037	10830.689412162052	10983.380385112083	11073.662000397364	11051.71661342119	11080.02438892494	11096.70591971739	10983.40663182131	11076.922988689266	11131.548946826124	11186.78215262998	11121.418430172303	11104.456385229678	11334.092911746637	11188.009536060372	11100.484799759883	11322.248709373127	11547.636050580972	11423.658225011204	11447.61130745095	11325.616177636799	11280.641287108232	11365.889067510254	11086.008296555528	10904.028777195468	10973.542989727364	10837.186147261164	10927.037231185124	10885.560737865428	11129.287036234771	11078.836194049249	11153.666069027344	11050.6	10873.450625797326	10833.188657207877	10758.055576147295	10839.542620590972	10871.206082483215	10772.882648552173	10874.727996603531	10637.517185956644	10726.088628762544	10462.55744664345	10629.224603997636	10817.417279821628	10609.740635451506	10803.232560917342	10541.534739730734	10801.595933589366	10715.600935942939	10677.875398905115	10776.512502424679	10748.9	10891.610742594823	11014.07588219234	10862.72340708344	10658	10638.871513666983	10495.44090987051	10445.676713814744	10622.797943316204	10595.622595076371	10551.113436541049	10325.031312498633	10215.302318492206	10247.709687674193	10253.98187099359	10500.151445996466	10431.904371465092	10215.128326879068	10269.708524027461	10347.214851811003	10323.429729568821	10529.832368076055	10509.523488966304	10447.293560502221	10606.759617499461	10669.069496636728	10680.617883581977	10438.654307084395	10507.99628685902	10392.522464324731	10236.115409802562	10222.665682332245	10500.868516442088	10747.728730270492	10408.939520624304	10349.304028132992	10434.944875494519	10327.311146178612	10235.077982117808	10441.245211310425	10495.03736834409	10676.342038447247	10515.748252511701	10338.771593718191	10251.084510869567	10176.587670153163	10335.058366918794	10223.862780164953	10114.963068616522	10000.582913439535	9723.3	9943.14	10083.070272527917	9973.226296559309	9986.152634621594	9862.612324020147	9992.89	9975.376681263688	9465.918515878227	9371.002576997953	9655.768736534104	9679.388765139462	9362.063081364971	9385.395711004645	9316.299966375122	9147.457128642478	9085.748180690496	9128.162954611553	9011.842649741562	8766.641740306628	8629.311656069034	8525.709173837096	8512.88	8721.14	8427.461490301492	8474.083044672714	8060.211145096878	8075.093480616143	8380.052530802528	8408.230106100797	8815.459644792987	8850.962221486443	8367.48	6670.651785714285	4342.663265306122	4521.033459813729	4610.795833357056	4645.4009992823585	4764.215420769008	4782.95	4853.901249088372	4870.345676413122	4866.323201489804	4875.966843114731	4942.92	4983.767325416947	5014.946141141942	5054.922705874052	5083.33	5095.276349178982	5123.497609750226	5173.792517823085	5152.766037711005	5215.17	5191.580380518803	5218.209440272607	5259.897601406487	5257.533221044474	5286.684975096846	5341.972876491378	5350.9865864939875	5355.869408444816	5410.262059875511	5385.161172932651	5369.3745768526705	5389.581284461719	5392.076748202067	5373.486370690975	5370.174080267559	5366.115277072469	5331.581114196168	5408.200463810185	5404.838785132063	5439.5	5443.887348761513	5384.150144262589	5336.765164750888	5331.314925491282	5332.936543903742	5364.679097445946	5388.684481216458	5423.426503566803	5429.137365399114	5430.042550839965	5426.882669959304	5399.648082925243	5407.06	5471.027145729209	5439.414123321346	5438.922134472272	5453.256227685909	5451.4095672168105	5454.898852152101	5451.626156276868	5423.4280981407555	5443.352737938139	5408.509764489635	5423.101655340496	5409.657693491848	5462.856578947368	5448.233464848105	5447.409184233097	5386.753801330897	5416.411001138697	5457.623471400395	5459.101482872538	5500.0108822980155	5503.758427762065	5479.303772776294	5452.823751260983	5508.452931217108	5516.876541207009	5482.5680154972015	5502.177787343951	5529.809443193483	5552.991749458981	5567.2812930356085	5529.032515342403	5562.095519906278	5552.323655340669	5530.781598888404	5517.494630006804	5478.764830135539	5504.511445648172	5495.465787073339	5516.599989635694	5509.063553113553	5556.43	5565.014558797889	5540.065914818749	5509.268682725448	5479.953302871858	5496.732775134643	5501.107239906099	5495.721028818804	5508.811575969743	5563.23	5586.9566811853465	5530.082608695652	5489.2372598584425	5491.62	5508.965014554688	5469.420069212189	5470.462304995167	5470.834785677028	5486.0982594888155	5499.564373283751	5468.162386799225	5477.296692933827	5478.304794520548	5413.055510793554	5414.313191699604	5419.9150463666765	5424.8794086348435	5410.1719519610815	5443.81	5453.383829725106	5453.032292325771	5433.81	5429.614239657717	5461.181955075172	5413.702570288444	5469.104507449073	5491.2792946184245	5450.6838438735185	5455.610174065066	5444.909965034965	5446.185424901185	5459.729199604743	5422.107281848586	5440.2743412384725	5422.574011857707	5473.790996503496	5501.5346761933715	5505.712393671447	5532.790561384219	5505.427738580656	5521.730246178281	5532.656346808872	5532.308647873865	5560.414738944631	5506.197209157056	5539.94	5536.476413626818	5559.786976838684	5565.328388241178	5537.057378271861	5564.572450396015	5540.060382951069	5529.180158189224	5556.351102558769	5572.705081531741	5566.274497923837	5575.463578272179	5589.762919277852	5560.700616131441	5586.625817766539	5563.087690676238	5553.197157423613	5591.189445112609	5571.1220901354345	5641.305440577502	5616.350742108855	5614.713876270819	5588.6767986716395	5605.526310482178	5605.235399405052	5627.417034052904	5608.341956352827	5563.143279081166	5553.895382567744	5601.1800431711135	5609.0180258982955	5610.223377068862	5636.737573964498	5674.805662345275	5683.152285970417	5683.0211529841745	5712.527359238699	5659.07	5652.759003378962	5622.712232355274	5601.439450229287	5587.726355083754	5562.7994047515895	5619.633835583205	5617.659460724003	5633.901129845599	5614.4190176235115	5611.452767817122	5609.568570492708	5603.366686204875	5584.420197910561	5589.794874668138	5604.433032789712	5610.1728603318625	5617.5397092207195	5629.861914499108	5592.716979742492	5597.728045374616	5591.175813708927	5597.228730759063	5622.112876254181	5606.765590429638	5604.992538905194	5568.5547508790005	5560.120888896491	5567.725274725275	5617.510909637727	5572.79	5599.461899861563	5603.383253611056	5637.426336086275	5638.227454763741	5668.637254022561	5674.855647720313	5650.157267815796	5621.387362713141	5610.361242802468	5577.010843705824	5587.145398751854	5577.814839817853	5587.5	5581.2196732162765	5603.728866185901	5632.6657791767775	5598.988876534347	5608.967853370886	5600.997025171625	5610.391335479969	5604.9975518454185	5636.784023480027	5652.553428482792	5660.26	5651.624031005394	5675.709683025816	5682.570943406862	5676.628585391943	5691.2932157200485	5674.434157605713	5666.550096357525	5656.62	5658.3	5687.159258933286	5715.267182029768	5714.66	5752.87	5739.949898693874	5731.46	5799.92	5843.729995636517	5852.698545568276	5832.493573090846	5794.176416211388	5841.738315217391	5902.198964701873	5926.839211506916	5921.379394324962	5936.9167213150595	5927.830025523675	5952.1998928258345	5972.2523119570815	6002.447341895337	6006.477791267699	6019.119404782594	6016.113011829724	6010.339260782529	6041.677666562403	5994.731957667465	6045.690273548645	6001.324301771472	6082.352021300776	6094.782928772993	6091.5235072065425	6103.388148648465	6111.6923845235515	6088.7	6119.832797651049	6171.300501672239	6137.2499995738435	6143.334964748471	6151.535146873092	6194.3691169878975	6238.580792208753	6181.610258748073	6262.2145046982005	6243.301412731844	6237.916376183524	6252.273085610041	6388.52	6522.243496713182	6732.045093278743	6730.565094432418	6129.955357142857	3845.3571428571427	3880.7090001049837	3905.0439544245246	3906.907825455071	3940.411326072571	3958.2985737066806	3968.6285746826356	3959.4665823342134	3973.5445818712897	3980.396307344276	3996.537091290925	4009.752266192525	4019.441404293118	4027.965609532354	4045.950870404374	4031.685886808647	4047.5903765884423	4058.7418039095082	4060.7563136965737	4073.958766755326	4077.5771331319256	4088.250196090036	4091.963764849778	4096.262827804305	4108.481996342725	4114.156040228658	4116.89	4129.987057552955	4141.281702898551	4136.850753583982	4141.030657408907	4139.569358447076	4142.164049008678	4149.040051806676	4139.041228827274	4145.358661808797	4145.421231147851	4162.98	4158.734415772405	4153.985863713695	4166.545681109117	4162.988421770313	4146.61	4151.811313846945	4148.170286556767	4150.23	4160.782759391771	4165.792999787345	4170.334264504031	4176.834678814439	4176.03	4177.051057836021	4184.641914997557	4191.565832738341	4190.966919018766	4190.573022427626	4195.671904620523	4189.546009342737	4186.78	4186.769325296975	4188.404749703312	4192.5083545122825	4192.383261601292	4190.588842240091	4183.6	4195.653718535469	4199.82	4190.391755271006	4194.998133813743	4188.344306004596	4199.713785267129	4200.438822780019	4214.186734971055	4221.276634630366	4211.558576532565	4215.941406691474	4221.019787487802	4231.6984642007355	4220.463947481704	4220.598426272393	4232.503000927183	4233.372401468949	4239.738486949964	4229.054603532812	4232.556608657862	4236.901442812596	4234.224431680481	4233.303440290049	4229.550099214286	4230.890940295402	4231.518726696644	4233.366948230296	4241.298717948717	4248.525700014714	4238.916304744092	4244.985013235271	4242.6463533048245	4234.368960698415	4238.092373639833	4236.327643218006	4230.622515081424	4246.080755946613	4244.786945323551	4247.994151046123	4239.747623862488	4235.822664696275	4238.153609479394	4247.393460454601	4234.219442896074	4230.033019584883	4230.431418950017	4229.331283943419	4234.256669509355	4219.929323009727	4223.743280493578	4220.28	4209.893273031316	4219.383498023715	4214.551140164184	4215.209980237154	4208.162690027363	4212.4883722017275	4221.81	4218.786985145681	4217.659680165116	4213.6476618759225	4218.523310942016	4216.121512291287	4211.619071146245	4222.577515962298	4218.419367588933	4218.313727576771	4214.506962602615	4212.719774247491	4216.73	4213.047772879295	4213.756416590656	4210.184968835512	4227.077097902098	4232.821180449984	4233.228203601046	4232.204918220553	4223.680369114704	4234.698927933294	4230.057549743385	4236.933333847079	4245.69	4229.4	4232.075312485551	4240.51	4244.887186259494	4243.792794517551	4237.590179314459	4242.024614216272	4248.067971437175	4240.9	4249.257593093405	4251.557360259877	4241.7105690465805	4234.9823081770155	4245.43	4239.889002987305	4250.99	4251.211538461538	4245.335625846295	4249.043124042374	4239.600686281002	4251.24	4258.088075508744	4262.649578195977	4245.938285998956	4261.074952521807	4258.450731920472	4256.612665112665	4259.65	4251.588685382939	4255.814116783838	4258.807679509931	4252.750094331533	4262.791720264128	4269.764029671554	4271.812441816363	4268.265239802779	4268.336723787194	4277.731165741475	4265.983126745509	4268.830267558528	4263.75	4250.616255214979	4252.9185711645305	4246.830670455924	4252.2087528376105	4253.139714419395	4255.565659278771	4255.185241825082	4244.981006275213	4250.341606902734	4240.2195678033295	4239.3052787642655	4234.350368927353	4244.768571354688	4238.122225502408	4242.1641785225365	4247.181810698875	4237.529684440362	4237.397183050029	4227.358286211772	4232.026476239858	4239.797324414715	4233.98	4236.802398300457	4232.024616242175	4235.654132701503	4235.299403624326	4242.466186658507	4240.521614078315	4243.371415095495	4243.822267138862	4244.0108226400935	4241.763090644027	4244.63	4252.164504815453	4244.910616585198	4241.508210954304	4245.963904596076	4239.657811260904	4248.456957038928	4239.623219537033	4243.44	4247.462657643534	4250.96	4256.440452925875	4248.2861720569435	4255.675968139413	4259.356864988558	4269.497923041344	4266.294681157931	4282.384427400556	4283.052940019322	4285.422926147267	4301.987795159681	4301.5	4312.0247360114245	4312.236230076488	4318.403691678063	4323.4706081612985	4328.167201047257	4329.424792661473	4345.826633092969	4358.967581998474	4370.987287058225	4375.261036789298	4388.115913868137	4394.547732857973	4415.211475257111	4424.79	4451.85	4472.332154934096	4466.471554824171	4469.395635555371	4497.337364130434	4518.224921713567	4540.106440871825	4559.863985819479	4564.95	4579.697973508185	4606.757175736967	4630.948065138829	4649.209970457031	4670.375418060201	4686.490837660656	4682.7356049078735	4704.970924321715	4725.679308726931	4741.304047718399	4750.212823840663	4771.265034071976	4803.161139071988	4818.156315321907	4834.541205504706	4836.452686353898	4864.216248616324	4867.567622381098	4879.69	4909.54	4917.827903522559	4915.742216678624	4939.821562041278	4941.1080491673265	4962.909045570852	4947.8445691586285	4989.682761984392	4971.464226159397	4950.49	4956.703130203129	4983.27	4972.81	5025.008755108193	5009.795617745423	4747.053571428572
Dm34Dv12hom_20230811_sl1_ser30_	0	0.00334448	0.00668896	0.010033444816053512	0.013377926421404682	0.016722408026755852	0.020066889632107024	0.023411371237458192	0.026755852842809364	0.030100334448160536	0.033444816053511704	0.0367893	0.0401338	0.043478260869565216	0.046822742474916385	0.0501672	0.0535117	0.056856187290969896	0.0602007	0.0635452	0.0668896	0.0702341	0.0735786	0.0769231	0.0802676	0.083612	0.0869565	0.090301	0.0936455	0.09699	0.10033444816053512	0.10367892976588629	0.10702341137123746	0.11036789297658862	0.11371237458193979	0.11705685618729096	0.12040133779264214	0.12374581939799331	0.12709030100334448	0.13043478260869565	0.13377926421404682	0.13712374581939799	0.14046822742474915	0.14381270903010032	0.1471571906354515	0.1505016722408027	0.15384615384615385	0.15719063545150502	0.1605351170568562	0.16387959866220736	0.16722408026755853	0.1705685618729097	0.17391304347826086	0.17725752508361203	0.1806020066889632	0.18394648829431437	0.18729096989966554	0.1906354515050167	0.1939799331103679	0.19732441471571907	0.20066889632107024	0.2040133779264214	0.20735785953177258	0.21070234113712374	0.2140468227424749	0.21739130434782608	0.22073578595317725	0.22408026755852842	0.22742474916387959	0.23076923076923075	0.23411371237458192	0.23745819397993312	0.2408026755852843	0.24414715719063546	0.24749163879598662	0.2508361204013378	0.25418060200668896	0.25752508361204013	0.2608695652173913	0.26421404682274247	0.26755852842809363	0.2709030100334448	0.27424749163879597	0.27759197324414714	0.2809364548494983	0.2842809364548495	0.28762541806020064	0.2909698996655518	0.294314	0.29765886287625415	0.3010033444816054	0.30434782608695654	0.3076923076923077	0.3110367892976589	0.31438127090301005	0.3177257525083612	0.3210702341137124	0.32441471571906355	0.3277591973244147	0.3311036789297659	0.33444816053511706	0.3377926421404682	0.3411371237458194	0.34448160535117056	0.34782608695652173	0.3511705685618729	0.35451505016722407	0.35785953177257523	0.3612040133779264	0.36454849498327757	0.36789297658862874	0.3712374581939799	0.3745819397993311	0.37792642140468224	0.3812709030100334	0.3846153846153846	0.3879598662207358	0.391304	0.39464882943143814	0.3979933110367893	0.4013377926421405	0.40468227424749165	0.4080267558528428	0.411371	0.41471571906354515	0.4180602006688963	0.4214046822742475	0.42474916387959866	0.4280936454849498	0.431438	0.43478260869565216	0.43812709030100333	0.4414715719063545	0.44481605351170567	0.44816053511705684	0.451505	0.45484949832775917	0.45819397993311034	0.4615384615384615	0.4648829431438127	0.46822742474916385	0.47157190635451507	0.47491638795986624	0.4782608695652174	0.4816053511705686	0.48494983277591974	0.4882943143812709	0.4916387959866221	0.49498327759197325	0.4983277591973244	0.5016722408026756	0.5050167224080268	0.5083612040133779	0.5117056856187291	0.5150501672240803	0.5183946488294314	0.5217391304347826	0.5250836120401338	0.5284280936454849	0.5317725752508361	0.5351170568561873	0.5384615384615384	0.5418060200668896	0.5451505016722408	0.5484949832775919	0.5518394648829431	0.5551839464882943	0.5585284280936454	0.5618729096989966	0.5652173913043478	0.568562	0.5719063545150501	0.5752508361204013	0.5785953177257525	0.5819397993311036	0.5852842809364548	0.588629	0.5919732441471571	0.5953177257525083	0.5986622073578595	0.6020066889632107	0.6053511705685619	0.6086956521739131	0.6120401337792643	0.6153846153846154	0.6187290969899666	0.6220735785953178	0.6254180602006689	0.6287625418060201	0.6321070234113713	0.6354515050167224	0.6387959866220736	0.6421404682274248	0.6454849498327759	0.6488294314381271	0.6521739130434783	0.6555183946488294	0.6588628762541806	0.6622073578595318	0.6655518394648829	0.6688963210702341	0.6722408026755853	0.6755852842809364	0.6789297658862876	0.6822742474916388	0.685619	0.6889632107023411	0.6923076923076923	0.6956521739130435	0.6989966555183946	0.7023411371237458	0.705686	0.7090301003344481	0.7123745819397993	0.7157190635451505	0.7190635451505016	0.7224080267558528	0.725753	0.7290969899665551	0.7324414715719063	0.7357859531772575	0.7391304347826086	0.7424749163879598	0.745819	0.7491638795986622	0.7525083612040133	0.7558528428093645	0.7591973244147157	0.7625418060200668	0.765886	0.7692307692307692	0.7725752508361204	0.7759197324414716	0.7792642140468228	0.782609	0.7859531772575251	0.7892976588628763	0.7926421404682275	0.7959866220735786	0.7993311036789298	0.802676	0.8060200668896321	0.8093645484949833	0.8127090301003345	0.8160535117056856	0.8193979933110368	0.822742	0.8260869565217391	0.8294314381270903	0.8327759197324415	0.8361204013377926	0.8394648829431438	0.842809	0.8461538461538461	0.8494983277591973	0.8528428093645485	0.8561872909698997	0.8595317725752508	0.862876	0.8662207357859532	0.8695652173913043	0.8729096989966555	0.8762541806020067	0.8795986622073578	0.882943	0.8862876254180602	0.8896321070234113	0.8929765886287625	0.8963210702341137	0.8996655518394648	0.90301	0.9063545150501672	0.9096989966555183	0.9130434782608695	0.9163879598662207	0.9197324414715718	0.923077	0.9264214046822742	0.9297658862876254	0.9331103678929765	0.9364548494983277	0.9397993311036789	0.9431438127090301	0.9464882943143813	0.9498327759197325	0.9531772575250836	0.9565217391304348	0.959866	0.9632107023411371	0.9665551839464883	0.9698996655518395	0.9732441471571907	0.9765886287625418	0.979933	0.9832775919732442	0.9866220735785953	0.9899665551839465	0.9933110367892977	0.9966555183946488	1	3422.88	3496.22	3495.013120318417	3507.553326247479	3561.2503478988287	3585.938530195266	3637.821973804106	3682.0829837291753	3711.5693402105335	3745.7813174928037	3788.7939095229713	3797.7027370484398	3848.832201101656	3896.2635521052584	3906.617581519045	3913.7120521166767	3952.070080514176	3982.3092442678835	3986.031554553903	3985.8051096462113	3982.427795254068	3978.291154366247	3962.1363623204566	3950.5478208910063	3950.5331805991777	3963.019112140182	3963.8832362916464	3981.498586136325	3974.8540188480356	3986.9542362316606	4000.98	3991.113264082227	3969.8826607175356	3972.220612998399	3970.4743365701206	3970.7407584243324	3980.740576481748	4001.5722916179407	3975.958678687412	3988.941697894514	3985.9371098650045	4009.9751922213873	4051.8541735978565	4062.980627166602	4040.980743371375	4044.582712887791	4046.137079582511	4038.58	4053.053083948908	4028.147823213093	4027.0330075099364	4052.3215940298655	4062.7651146909852	4059.4488930136054	4071.9825979402285	4069.63	4060.6767193622527	4095.0822184686153	4086.4401101469825	4066.0613030180793	4050.1158530442844	4040.9263267025203	4068.917296947481	4085.932601850222	4114.584009661602	4126.5837343917965	4151.475974044536	4162.999126088846	4142.009413994177	4092.8930138012197	4114.4739441817555	4143.114271174595	4169.697766396617	4157.848656881399	4130.904328920538	4113.286485571112	4135.533139736453	4146.720339320916	4172.608122816062	4182.083037823763	4199.112926465066	4170.776705682512	4157.6947680553585	4157.566475881806	4165.324547979125	4185.4060372180775	4193.835205159568	4188.375178407857	4194.6315892229595	4189.202946736873	4196.575209859006	4207.512317938167	4223.34	4212.2098035214585	4219.067442947078	4233.7511035972575	4237.348347516488	4225.998636230802	4215.485904243488	4220.515606237659	4239.859931456504	4273.841127110328	4295.552569823038	4302.105100334448	4307.390227614769	4330.473513415191	4322.745827295234	4337.413552249637	4330.346834546527	4329.37	4354.1097491247165	4319.788357145366	4304.532133594008	4295.789216086141	4306.784710609439	4340.566634763171	4355.202116097193	4331.496331053761	4321.259486566523	4323.848924988055	4335.111579458917	4339.92	4363.845032684706	4367.742797230374	4340.428176355063	4348	4388.851353853712	4400.598549048365	4393.801371092411	4372.325036156558	4369.008891060088	4375.912363308406	4371.4949720167115	4388.637198734196	4371.958609234361	4363.133640846072	4354.4344945493185	4314.180374313187	4306.108430631868	4322.334750170579	4334.814239744955	4324.971824463182	4333.941419546637	4346.637552477923	4388.463427371415	4417.367789386451	4408.058731512186	4402.086583270201	4395.871605166393	4392.305123037055	4376.08	4387.695611522756	4419.674057011229	4426.895871701561	4423.4082364758215	4380.1849435779695	4361.469899665552	4380.013098299796	4366.071757342958	4366.740064976397	4365.130059494243	4376.979013285944	4373.047635867265	4345.355710821919	4333.0291066363725	4317.543445110722	4282.203343008266	4294.330624843458	4325.091396164355	4360.312017640574	4367.922132945909	4372.238630014964	4353.98	4359.2032067243235	4349.419691924625	4350.116289874738	4378.886232314256	4376.904198690263	4347.237580012846	4348.294510462604	4359.579676811224	4350.061216620072	4320.280461323167	4295.096117654483	4286.920427350427	4298.141278335192	4292.261557041992	4271.772184192297	4286.875277856673	4301.755737258718	4265.691274892525	4283.974332874725	4288.216011752292	4264.212986741519	4266.896279964874	4257.759799630386	4280.037515057649	4283.849951499399	4280.321145138517	4278.710328766886	4312.200135282402	4313.900399155791	4301.432580605023	4301.599648546001	4287.151182675283	4309.369026763437	4287.435085963036	4301.188898601399	4302.455088932807	4273.471758345034	4243.306320994051	4240.667330981506	4235.146675034249	4252.230336004277	4220.209833544766	4232.972614427022	4230.618158839964	4246.965122699892	4241.041319405712	4250.933104061689	4235.881433618118	4230.641444847494	4218.47	4204.370831229886	4225.271017520031	4212.724660432351	4215.403493317513	4189.179049496731	4154.484120565288	4152.950855555082	4157.309831643569	4177.141024963732	4176.339674676856	4158.624140853027	4144.118310009614	4131.0571141294995	4133.590261632123	4121.915776468826	4120.598845695127	4109.7459868313645	4123.232517100553	4071.4594423614653	4079.8258583463867	4095.908778594054	4087.2878731574388	4097.5821585148815	4075.971311820327	4067.4913608130996	4066.1935602334574	4060.805163070946	4073.951575860969	4061.1845521467476	4052.227212984751	4032.595349320046	4062.064785698706	4073.145514688725	4098.903107014413	4099.867213458777	4108.673889902223	4123.985133027695	4125.653898263333	4145.9472444694975	4140.231113559205	4162.957170721857	4179.628895532975	4160.34	4159.116336583793	4180.281271919569	4169.079005683568	4180.918168480739	4190.098326189019	4162.2937122082885	4138.593306597334	4148.685335801948	4147.203276927507	4145.425443534139	4131.615464142991	4146.689415201815	4146.551386687115	4137.271984791549	4107.1508450447855	4111.048797192412	4132.5	4119.5699268219405	4129.818118119339	4137.707668796103	4110.585341034378	4120.136559257981	4086.8079651263206	4060.3951306189133	3990.3523563553545	3953.43	3922.8896778566054	3882.521518855043	3812.24	3794.9099929438757	3713.1957415681172	3534.5662552931985	3276.9568324264974	3229.470588235294	0	0	0	0	0	0	0	0	0	0	0	0	0	0	0	0	0	0	0	0	0	0	0	0	0	0	0	0	0	0	0	0	0	0	0	0	0	0	0	0	0	0	0	0	0	0	0	0	0	0	0	0	0	0	0	0	0	0	0	0	0	0	0	0	0	0	0	0	0	0	0	0	0	0	0	0	0	0	0	0	0	0	0	0	0	0	0	0	0	0	0	0	0	0	0	0	0	0	0	0	0	0	0	0	0	0	0	0	0	0	0	0	0	0	0	0	0	0	0	0	0	0	0	0	0	0	0	0	0	0	0	0	0	0	0	0	0	0	0	0	0	0	0	0	0	0	0	0	0	0	0	0	0	0	0	0	0	0	0	0	0	0	0	0	0	0	0	0	0	0	0	0	0	0	0	0	0	0	0	0	0	0	0	0	0	0	0	0	0	0	0	0	0	0	0	0	0	0	0	0	0	0	0	0	0	0	0	0	0	0	0	0	0	0	0	0	0	0	0	0	0	0	0	0	0	0	0	0	0	0	0	0	0	0	0	0	0	0	0	0	0	0	0	0	0	0	0	0	0	0	0	0	0	0	0	0	0	0	0	0	0	0	0	0	0	0	0	0	0	0	0	0	0	0	0	0	0	0	0	0	0	0	0	0	0	0	0	0	0	0	0	0	0	0	0	0	0	0	0	0	4579.5	4876.557222947064	4890.818324442356	4955.552851848503	5006.159310958805	5246.503967068696	5345.254049944938	5520.370505540235	5640.262923358247	5698.5	5743.3292660233665	5887.536026326864	5973.164648688314	6122.269073512395	6070.700301882581	6211.289679301458	6263.519837424294	6372.648190172259	6353.52	6301.623365070858	6227.415189333803	6148.881688258651	6113.940396406604	6075.504804477724	6050.373799713066	6154.217085441501	6156.357279880887	6188.03	6164.121248057833	6203.804738824468	6186.987285608741	6205.468939228997	6177.571510520632	6195.3771338089355	6155.311697089315	6183.826907653371	6224.753613846662	6303.3721865741945	6250.719215016237	6219.004252471881	6214.942956962898	6376.972911625846	6411.353464427673	6457.297176891039	6362.938138583366	6310.702838086571	6332.518178076553	6300.160644282852	6370.002973192035	6325.779570637461	6393.846322722263	6339.255478950176	6340.621121853122	6365.7612103533065	6403.6739391945075	6399.203139291141	6434.064161577333	6367.428400902006	6421.243443326192	6359.722157023021	6406.766264052867	6401.316085909813	6429.2360897724075	6452.162867452913	6509.595670313617	6513.037352277099	6564.112664246443	6585.896774559265	6517.401922516206	6477.707392746336	6502.717170825976	6551.782759537374	6609.027626147103	6569.901884020809	6568.46	6533.839682399106	6560.010284420697	6570.474141176992	6640.117431402876	6741.681090748103	6773.163857767842	6680.239998707687	6594.203893272142	6607.711603110023	6635.550932413958	6594.223814424149	6612.998674182484	6627.519971028696	6563.957773797599	6672.749283074581	6716.641308148123	6727.622935730142	6672.275375479294	6716.635158861103	6699.43	6780.4305887349365	6816.559579434494	6872.024620904634	6790.755743651754	6838.8527823669265	6877.957987835603	6866.459579836981	6883.1	6902.474661570314	6937.043175651216	6951.744506111058	7007.1899720832525	6979.284355871775	6998.531194176668	6957.732673072998	6995.716106772771	6979.760305647374	6967.620673531348	6970.9418347647415	6975.042510528922	6963.72	6976.950089110564	7041.523586082963	7041.669371367715	7107.290174868609	7007.589592929984	7038.697023487555	7027.451333992095	6982.557557694203	7021.909465168174	7072.484170462629	7141.442533492054	7155.102853479068	7135.097820558509	7158.917634607852	7156.302784562775	7108.361966855812	7101.366969584361	7165.677283771015	7048.318616117858	7086.151455635115	7054.060829162084	6908.320521530102	6938.758499313186	6922.533845631853	7066.523325710797	6979.207087318859	6973.777580824972	6991.0205086136175	7059.558250647229	7101.410091159322	7168.536150623986	7139.241493745265	7122.850703080249	7117.003241120143	7081.744671347464	7087.7255566436925	7142.332639334943	7130.316908048855	7192.937882417004	7108.804614575169	6999.4497372193055	7022.567671482868	7008.38	7028.295863365601	6991.199671806646	7038.838114580689	7052.837341928173	7037.921461711389	6987.820833134175	6994.964470407969	6932.4454164395265	7028.146531021174	7049.544910819969	7096.156032788457	7166.427322976626	7132.564431428626	7039.358161566456	7173.921982968189	7142.446668778456	7155.599440251038	7215.7587548351175	7212.860007973599	7110.333318567411	7072.184035279845	7105.409108249351	7046.864819168109	7064.5099647734405	7073.194722326363	7004.9100854700855	7058.575488665926	7069.455756224454	7109.2409926183045	7063.466338186628	7104.360682020707	7070.389641428321	7087.882682147479	7122.174531977643	7096.103985009557	7094.723999925265	7073.534189281198	7138.048988799355	7239.880182916553	7203.691315208966	7166.897218645756	7147.265236180527	7145.643735586564	7167.912097069148	7201.110144927537	7204.804317559285	7334	7217.842786612974	7175.997989510489	7220.495750988142	7158.27	7162.795441905825	7140.140307875567	7214.279398146377	7187.9575365199335	7094.501533848462	7141.227711948759	7198.7244408232245	7198.511524343804	7194.060316914526	7239.778877013118	7266.039302559921	7169.556991774386	7289.309655715128	7292.352913800721	7359.055679498369	7320.707313955371	7338.408338896196	7294.303290203623	7258.121848104031	7217.275615294572	7232.124453539206	7271.941839342975	7397.443964656857	7358.344882779399	7307.330680482854	7284.933110230429	7394.081175168777	7252.796498277841	7347.503552990434	7332.093268759863	7317.717933312045	7300.1403670073005	7302.59	7316.065590344835	7344.847853850853	7332.006748705214	7364.133539345845	7371.0221908526255	7410.531562725422	7475.628257133942	7460.267953948929	7471.798912486806	7492.009094014792	7495.933042665836	7532.426662243711	7574.070668759062	7803.534913761439	7944.9227776146345	8026.417687699007	8092.315987749427	8085.507944328117	8351.551960050754	8370.532771200733	8450.254122502922	8529.340299771946	8590.66	8659.975067494057	8907.453393550277	8899.581036994481	8915.029534573088	8985.155377863613	9027.8	9078.634636065306	9094.813932248939	9175.964755587058	9133.697599697594	9197.524499473126	9252.742310833795	9314.401898547092	9207.394637655661	9240.529434641545	9199.88	9287.746007640464	9483.663244908177	9499.553219517624	9513.106146809418	9588.35	9652.07	9609.26	9456.605094761268	9288.65	8988.815566704381	8670.52	8465.285086628419	8120.3386527908415	7589.65	7089.305866121358	6233.271893144845	4515.634186192797	3535.0588235294117	4468.19	4762.206602518162	4829.5086188120185	4857.53	4987.1907726341215	5113.942176027992	5281.098566759823	5490.556646353343	5654.298495757846	5803.7959418810815	5946.208041230411	5996.522529204471	6152.870931703898	6397.814639625846	6378.612510708726	6447.493191658297	6533.007490810848	6608.102537730795	6668.736631524233	6628.733228085376	6611.764630393172	6572.660698318741	6502.3171027051585	6492.23	6491.12	6537.783020324157	6564.109473473048	6609.725909938145	6604.593250205286	6596.884380720986	6680.675591893928	6681.613622879735	6595.541446077986	6625.304324586738	6614.49	6612.793668184204	6673.41	6703.890883037343	6707.272750957298	6681.571733262052	6709.050309985496	6747.390890675296	6887.582873685992	6921.803677844459	6816.480691652589	6781.068009071638	6817.830677416972	6800.319154150404	6820.402379486062	6800.471041248362	6759.021533207455	6777.228587849055	6816.457855230189	6777.992625938429	6809.7018792439485	6835.264797709499	6832.489480372693	6855.607564430455	6839.603470862939	6850.466723078489	6856.821337188218	6814.427764680081	6870.774862540324	6884.496078546421	6914.8210455287635	6926.457789270832	6963.726571953996	7006.757203862215	6964.056093216462	6885.302449983952	6930.742800845645	6919.283400854161	6907.758682438282	6932.95	6932.063031999892	6894.392240828533	6919.2029255117795	6986.74	7011.767543105918	7064.8	7092.056978439882	7051.888052129924	6955.895646004839	6948.701974795711	6925.393801961981	6966.0961195437785	6990.978970823461	6971.1618132628955	6944.181752202773	7016.545650339776	7021.636513164779	7005.161297309004	7059.233138322459	7073.805582803262	7062.685139189455	7071.329200713816	7093.670134716208	7123.014518459589	7132.789742511313	7140.244191481646	7162.933383714947	7197.9694991288325	7239.36	7209.577488453576	7199.495599571655	7215.87	7239.342985078163	7240.84	7246.561876844384	7212.431650101277	7254.493589090879	7255.775954855351	7264.947248465094	7285.622528055191	7271.219570636689	7302.8014683599085	7331.128184582829	7296.771526980482	7322.345810969747	7317.6495097945535	7292.344603261007	7273.07	7327.083866676801	7286.3163682418335	7265.516126164726	7307.140445527324	7391.823785499689	7368.45	7361.9678217844485	7332.191418843592	7349.512506106498	7319.934466949758	7312.473257284852	7309.142147967065	7282.771370638894	7295.988492589018	7301.6753907506745	7160.290111383182	7142.120449862637	7189.463283408463	7231.153663659861	7176.180806370456	7147.26	7154.171210732036	7190.186798371834	7246.687501849824	7209.314236841558	7236.617402391027	7253.505131284762	7267.45	7209.98	7231.990572626989	7236.212658825962	7284.545231535368	7268.178931605535	7159.810549282352	7120.612565695174	7168.326600218549	7126.254784006829	7169.484534072136	7155.1660982151725	7173.828721333672	7173.466976463533	7143.178254614761	7188.3868511941455	7154.400800023575	7115.1768928734555	7170.915724956905	7197.8950562883265	7245.962609654379	7230.921981762066	7249.333095798561	7228.332750136283	7298.371583693072	7246.252733045542	7232.390987230497	7283.928294609374	7261.967943180727	7240.925262279711	7245.505009323115	7253.674422308395	7243.870681280542	7239.631230999377	7255.136102955096	7234.513076923076	7282.7568821999275	7292.316473429953	7288.337610148155	7324.785389298953	7391.373866064138	7355.474905202403	7367.219121337196	7383.877812701573	7416.69	7428.760303432297	7450.791411341309	7483.950801702918	7544.268146527994	7594.715505585997	7520.51	7559.448547593101	7551.560970012529	7569.728007299794	7624.062460555901	7644.986081054495	7725.930615278442	7669.363615680386	7701.75	7765.720207509881	7736.127010398713	7738.260263901692	7755.655121332906	7741.258630981992	7769.540485914338	7741.835720601239	7778.374068923386	7866.660105197944	7941.6054436935565	7928.163823688043	7996.451340616725	8032.983830431253	8008.921626730703	8066.080515443635	8117.29	8256.563483946884	8224.466831394695	8276.470123650533	8293.347957790887	8243.033917553934	8269.078864653888	8360.259510743186	8463.134002771494	8525.585410564654	8540.394247655384	8539.967578250187	8564.283543277945	8643.469740108501	8658.41	8710.945875278361	8738.615099978651	8804.392497605082	8756.657192744204	8865.597070403455	8946.09	9037.132280013839	9041.962944396266	9130.19	9184.478825522303	9316.253826480424	9429.551685645098	9470.319513316732	9550.593736779056	9619.652253226908	9654.303643724696	9820.313985931367	9988.996600615823	10247.999389734603	10414.911554624425	10691.96558688564	10927.223549472023	11085.181241532207	11393.334307323445	11515.58225978173	11867.534893345184	12110.019283719415	12308.934829247728	12551.999380465004	12919.190944615239	13090.066940927836	13326.845797701844	13614.95886837188	13806.66542310024	13827.377477719308	13996.986480184867	14236.902910363464	14542.42008578964	14792.434151142214	14996.467350538358	15319.139118598321	15391.918204883472	15597.01096111727	15937.293142099214	16371.820328764567	16905.800396891835	17006.487819593396	17420.184601129375	17825.988630799522	18288.12501968305	18250.330867115146	18184.98963807165	17914.19211899711	17320.11310072188	16925.55387761731	16282.111432226611	15521.512743178144	14412.798929471839	12861.26551029625	10647.01247045024	6199.271892776949	4401.411764705882
Dm234Dv1hom_20231020_sl3_ser25_	0	0.00334448	0.00668896	0.010033444816053512	0.013377926421404682	0.016722408026755852	0.020066889632107024	0.023411371237458192	0.026755852842809364	0.030100334448160536	0.033444816053511704	0.0367893	0.0401338	0.043478260869565216	0.046822742474916385	0.0501672	0.0535117	0.056856187290969896	0.0602007	0.0635452	0.0668896	0.0702341	0.0735786	0.0769231	0.0802676	0.083612	0.0869565	0.090301	0.0936455	0.09699	0.10033444816053512	0.10367892976588629	0.10702341137123746	0.11036789297658862	0.11371237458193979	0.11705685618729096	0.12040133779264214	0.12374581939799331	0.12709030100334448	0.13043478260869565	0.13377926421404682	0.13712374581939799	0.14046822742474915	0.14381270903010032	0.1471571906354515	0.1505016722408027	0.15384615384615385	0.15719063545150502	0.1605351170568562	0.16387959866220736	0.16722408026755853	0.1705685618729097	0.17391304347826086	0.17725752508361203	0.1806020066889632	0.18394648829431437	0.18729096989966554	0.1906354515050167	0.1939799331103679	0.19732441471571907	0.20066889632107024	0.2040133779264214	0.20735785953177258	0.21070234113712374	0.2140468227424749	0.21739130434782608	0.22073578595317725	0.22408026755852842	0.22742474916387959	0.23076923076923075	0.23411371237458192	0.23745819397993312	0.2408026755852843	0.24414715719063546	0.24749163879598662	0.2508361204013378	0.25418060200668896	0.25752508361204013	0.2608695652173913	0.26421404682274247	0.26755852842809363	0.2709030100334448	0.27424749163879597	0.27759197324414714	0.2809364548494983	0.2842809364548495	0.28762541806020064	0.2909698996655518	0.294314	0.29765886287625415	0.3010033444816054	0.30434782608695654	0.3076923076923077	0.3110367892976589	0.31438127090301005	0.3177257525083612	0.3210702341137124	0.32441471571906355	0.3277591973244147	0.3311036789297659	0.33444816053511706	0.3377926421404682	0.3411371237458194	0.34448160535117056	0.34782608695652173	0.3511705685618729	0.35451505016722407	0.35785953177257523	0.3612040133779264	0.36454849498327757	0.36789297658862874	0.3712374581939799	0.3745819397993311	0.37792642140468224	0.3812709030100334	0.3846153846153846	0.3879598662207358	0.391304	0.39464882943143814	0.3979933110367893	0.4013377926421405	0.40468227424749165	0.4080267558528428	0.411371	0.41471571906354515	0.4180602006688963	0.4214046822742475	0.42474916387959866	0.4280936454849498	0.431438	0.43478260869565216	0.43812709030100333	0.4414715719063545	0.44481605351170567	0.44816053511705684	0.451505	0.45484949832775917	0.45819397993311034	0.4615384615384615	0.4648829431438127	0.46822742474916385	0.47157190635451507	0.47491638795986624	0.4782608695652174	0.4816053511705686	0.48494983277591974	0.4882943143812709	0.4916387959866221	0.49498327759197325	0.4983277591973244	0.5016722408026756	0.5050167224080268	0.5083612040133779	0.5117056856187291	0.5150501672240803	0.5183946488294314	0.5217391304347826	0.5250836120401338	0.5284280936454849	0.5317725752508361	0.5351170568561873	0.5384615384615384	0.5418060200668896	0.5451505016722408	0.5484949832775919	0.5518394648829431	0.5551839464882943	0.5585284280936454	0.5618729096989966	0.5652173913043478	0.568562	0.5719063545150501	0.5752508361204013	0.5785953177257525	0.5819397993311036	0.5852842809364548	0.588629	0.5919732441471571	0.5953177257525083	0.5986622073578595	0.6020066889632107	0.6053511705685619	0.6086956521739131	0.6120401337792643	0.6153846153846154	0.6187290969899666	0.6220735785953178	0.6254180602006689	0.6287625418060201	0.6321070234113713	0.6354515050167224	0.6387959866220736	0.6421404682274248	0.6454849498327759	0.6488294314381271	0.6521739130434783	0.6555183946488294	0.6588628762541806	0.6622073578595318	0.6655518394648829	0.6688963210702341	0.6722408026755853	0.6755852842809364	0.6789297658862876	0.6822742474916388	0.685619	0.6889632107023411	0.6923076923076923	0.6956521739130435	0.6989966555183946	0.7023411371237458	0.705686	0.7090301003344481	0.7123745819397993	0.7157190635451505	0.7190635451505016	0.7224080267558528	0.725753	0.7290969899665551	0.7324414715719063	0.7357859531772575	0.7391304347826086	0.7424749163879598	0.745819	0.7491638795986622	0.7525083612040133	0.7558528428093645	0.7591973244147157	0.7625418060200668	0.765886	0.7692307692307692	0.7725752508361204	0.7759197324414716	0.7792642140468228	0.782609	0.7859531772575251	0.7892976588628763	0.7926421404682275	0.7959866220735786	0.7993311036789298	0.802676	0.8060200668896321	0.8093645484949833	0.8127090301003345	0.8160535117056856	0.8193979933110368	0.822742	0.8260869565217391	0.8294314381270903	0.8327759197324415	0.8361204013377926	0.8394648829431438	0.842809	0.8461538461538461	0.8494983277591973	0.8528428093645485	0.8561872909698997	0.8595317725752508	0.862876	0.8662207357859532	0.8695652173913043	0.8729096989966555	0.8762541806020067	0.8795986622073578	0.882943	0.8862876254180602	0.8896321070234113	0.8929765886287625	0.8963210702341137	0.8996655518394648	0.90301	0.9063545150501672	0.9096989966555183	0.9130434782608695	0.9163879598662207	0.9197324414715718	0.923077	0.9264214046822742	0.9297658862876254	0.9331103678929765	0.9364548494983277	0.9397993311036789	0.9431438127090301	0.9464882943143813	0.9498327759197325	0.9531772575250836	0.9565217391304348	0.959866	0.9632107023411371	0.9665551839464883	0.9698996655518395	0.9732441471571907	0.9765886287625418	0.979933	0.9832775919732442	0.9866220735785953	0.9899665551839465	0.9933110367892977	0.9966555183946488	1	3428.3636363636365	3445.282607433584	3495.8752579520387	3509.6504566366984	3543.353637766915	3564.351008368438	3606.136557215008	3621.0182877497414	3633.5201602707766	3648.5709662583567	3681.1927736901425	3691.3049929337662	3716.91	3756.8428680624415	3759.587590399261	3790.7410098650603	3810.7714189014364	3841.28	3847.427638949409	3855.212767597059	3889.8887014028664	3918.5573864099847	3937.359333797897	3967.159742330773	3963.8465099391847	3963.27	3947.088717469222	3941.8271025892714	3961.36	3997.2495512712903	4018.565328958802	4031.5038370553502	4038.003883314753	4050.1726610381297	4048.432484411571	4054.828131263424	4069.0036340215324	4083.2174929867797	4104.916827628751	4119.224897807507	4116.049767524527	4116.859385627161	4137.615713489409	4127.164996268553	4164.765195460278	4149.42	4141.376563854825	4136.83	4154.3179366787235	4159.029610512733	4194.254060409699	4196.207627492157	4183.23	4221.133904840272	4248.810347021782	4206.400766906809	4198.793280861016	4204.238201966755	4225.445350423959	4225.910965223402	4223.64	4214.230694353993	4227.050717499589	4235.281253385833	4208.045547961806	4215.550453430795	4215.35	4191.809087829618	4199.578627430458	4189.748763031208	4187.1321452272505	4193.186176142698	4203.56	4222.765536446453	4228.535824096083	4228.88	4217.918364852531	4228.402701454203	4228.883459096897	4255.152840052923	4260.173539502511	4256.6041814172195	4264.539662638415	4314	4303.601067887109	4296.662847358369	4274.648333406947	4284.565598886188	4296.566259188382	4302.872736268201	4294.922685026431	4285.343316373728	4282.048191238311	4265.774555461013	4254.807966590575	4266.98	4271.049872381623	4255.435340022296	4257.964747399273	4285.4044587243625	4266.58	4263.939484967298	4277.5514214046825	4285.545494083008	4272.464050076129	4292.19	4293.738736711852	4294.263108879064	4246.510854441593	4284.159181697555	4278.519071302969	4258.6509643900945	4225.247164928511	4201.666946810072	4213.26	4232.847237269772	4226.6	4235.205381608713	4231.45	4249.963313215188	4259.802953224243	4243.096870520783	4261.540625865411	4237.502748772414	4238.782778898279	4219.445258018044	4229.473493947085	4239.487206142166	4260.704606205352	4274.289342280283	4285.958673581991	4292.511052068656	4300.340950612731	4304.82	4319.542475764165	4314.717272765759	4322.678016481403	4337.595634838421	4350.710029211295	4358.9609457685965	4381.012076588205	4391.121041409684	4338.745645823631	4332.0327462850855	4341.72	4320.203220706114	4314.116134680191	4303.018460518544	4304.229604824212	4315.630967715729	4334.7181000967685	4334.861723276998	4301.038097455654	4295.711509849054	4298.0858683512315	4305.5239730237245	4307.874634925883	4319.308159176951	4313.96	4315.899207171112	4333.781387491808	4336.736445488354	4349.803543618678	4343.880300748041	4373.707560232623	4364.97	4361.067643738151	4348.947191274524	4323.88	4324.150927720852	4356.930806770868	4360.207947308397	4332.914719995894	4337.6849806653845	4325.4193406104005	4306.622223651488	4357.713163536573	4364.645827973587	4352.49	4358.366377441278	4358.962084389547	4364.629175228482	4361.346986738291	4343.662591433811	4326.806996620951	4362.94	4350.850637704265	4336.990351387574	4349.009352402519	4336.034343916952	4337.055331624897	4329.22	4342.810014258742	4358.749363675718	4337.936970056849	4350.639141816526	4355.017559624261	4358.4024482307605	4339.173996545647	4367.123246906975	4364.035028811958	4374.015220263052	4388.09	4364.3743515913975	4337.228933602253	4350.635861215146	4347.186536340538	4360.633175647882	4369.482981699499	4353.860145973621	4334.978323803359	4326.109359597043	4325.425290780335	4311.104447256621	4314.364639254321	4319.267437434104	4330.595801375207	4329.561717139322	4348.199558281928	4368.9171880048525	4363.066353034782	4348.465575522455	4354.24	4367.964647806878	4344.260102439366	4347.1980691942335	4322.968514243681	4284.667935371426	4308.169510420801	4296.973116060627	4291.489151873768	4278.12	4303.136460615846	4319.636962511115	4321.251106169999	4290.157381936316	4306.989570605947	4269.821634810901	4259.69	4224.486890826564	4215.667114965444	4198.904904124435	4211.156831026633	4225.958542681592	4230.114851030152	4217.544970690833	4211.784696627432	4198.04	4175.440865384615	4191.82	4152.481886266424	4143.439944280623	4171.351584545229	4179.8910642734345	4140.544992279867	4129.813704673473	4113.932417067394	4116.034374772413	4116.873923925624	4092.912797390912	4075.0848934396827	4064.683028209975	4056.9384650651564	4064.92	4051.9908852368458	4034.413910928391	4051.9098909753175	4057.4826249047073	4042.2882982514807	4054.2019925938557	4045.8267512698276	4020.8540262152046	4000.249046412716	3991.927263518779	3975.4981202923045	3983.1854922032066	3972.2526243284874	3962.8336238253246	3950.0009318682714	3923.342669696582	3933.268274194755	3931.269782924213	3904.4369389687404	3874.286766800654	3885.402224604601	3894.955231331933	3862.2285884455027	3828.267674906413	3789.8630580788126	3786.8788933415713	3764.61	3729.6858671559908	3709.079391076531	3667.470658721678	3614.282753467783	3552.2487027052075	3481.5772690080335	3421.214214148851	3342.0023805620713	3299.205882352941	10290.818181818182	10035.347985107592	11600.41134751773	12353.892210747377	13844.514430151788	14831.731581890555	16533.15868766333	16215.69979100522	16311.378907641738	16805.95328705765	16265.62798828188	15808.709894667863	16652.470339346426	16616.12436460654	17181.47182523384	17340.455756212134	16958.380992353697	17795.14785959129	17634.023085760546	17261.33007105097	17441.764395647635	17587.572395790845	17797.10839935112	18394.7	18236.86762416126	17333.848609196048	16554.72633239832	15949.38333251905	16115.140748679965	16339.99821154169	17312.994735133165	17249.470756179133	16239.972587637805	15862.312165569476	15282.78770101665	15270.082941498495	15411.620525426333	15230.843025099239	15652.959707592161	15230.709030100335	14997.327049402587	14942.840111295349	15247.06618729097	14463.960009950528	14423.260321289545	14291.460447161535	14367.40592097114	14013.293977018175	14042.093647075037	13912.627867168778	13991.950480769232	13708.505436727075	13838.551304347826	14401.624496573922	14833.50376954129	14095.506481827642	14009.397238916692	13978.40221135127	14118.765184469767	14027.767476378636	13971.70294627382	13802.871846042632	13662.141683166366	13774.730444020943	14017.691154088508	13834.325744422224	13352.473704483766	13221.202033406647	13040.595073312188	12806.130837594234	13238.890459959031	13095.9	13624.743875476612	13538.467994197303	13815.437387490058	13954.836258884985	13678.095415368116	13598.64395371375	13323.405078452512	13719.516161931713	13652.008045094306	13663.612535659375	13481.124023739043	13631.07431406827	13781.302208441093	13695.060316295836	13156.552582071577	13548.913100658865	13353.013847405784	13632.389885466018	13566.979371985624	13200.972999537464	13434.585152554448	13174.158190419663	12803.436039001252	12789.71053269352	13308.662035733147	13160.88545808864	13125.743233002566	13335.828388205331	13117.592314250116	13034.398870909998	13055.39683929069	13219.045048297103	13040.260474820956	12829.408797892804	13264.727249520822	13086.023405188747	12827.856887298743	12892.598891354954	13107.707900906802	13151.015969146403	12912.763844348343	12718.18379716948	12862.116276477142	13114.10814537575	12680.230753623897	12961.233509062464	12753.641869749761	12755.923380190248	13311.117167911772	12831.940319773395	12900.757859531772	12961.346736790148	12875.895044550538	12745.675024329297	12740.355246634903	12787.625610046385	13083.734387815377	12528.537802841323	12769.162105495476	12656.856017520331	12775.724167164737	12559.765517036485	12774.639436058511	12566.979962745016	12436.894367656203	12681.165498987355	12879.883739045763	12773.134426992927	12644.751919155955	12543.524091712552	12241.461453791117	12466.592625206385	12415.750404301258	12090.669443137456	12402.258256024954	12379.168532975229	12205.236378780603	12502.063491361037	12703.467934570388	12557.020503494963	12072.011866559418	11842.49057907431	11676.386247742323	11606.358673398021	11893.761723700884	12229.94156070149	12012.06859158277	11910.981427091998	11709.951151846271	11938.771971031503	11891.503808283764	11748.640327810259	11886.83667852502	12346.30695950405	12691.66333638669	12431.196080352773	12096.176294655223	11690.156134034894	12052.057265715637	12223.590905402007	11788.356328426393	11507.319014726852	11419.413178370925	11411.107550810386	11634.17733899322	11994.681605351163	12038.970779792287	11989.084556566386	11881.608110173924	12095.475238799425	11983.999552347379	11755.685510842599	11780.657920890482	12104.486555010886	11864.253205850246	11445.311222541388	11854.144268183181	11689.081631412062	11581.847374364761	11451.803384493609	11565.51324057157	11383.728571353917	11141.500106243324	11310.847996813116	11630.875561614292	11576.640656958014	11410.012762647282	11315.049847711405	11352.42911287405	11400.76885965106	11420.164313142575	11240.384890030788	10675.82565205028	10776.201149860388	10998.740739715378	11019.39273961333	10888.213777829584	11110.521228043433	11245.986631064117	11176.1	10983.342942511934	10859.426877881226	10634.082296029734	10663.406326804508	10890.147736657422	11179.424474274982	11104.282474519794	11236.78865012503	11409.201506173184	11280.316721609137	11116.417934608175	11112.849584830383	10978.86623009098	10809.84793382236	10727.384226529404	10665.196947571723	11045.842327532453	10691.015152162056	10676.41540653079	10894.733982134057	11022.568081343943	11133.854512483695	11258.396415725376	11248.150813035818	11243.2	10479.976560513618	10944.693452248237	10947.386864946644	10587.782291476859	10511.964897529555	10535.313585268026	10574.73817341417	10656.544006740025	10880.083242143552	10880.2	10658.560813147524	10268.322867892977	10630.179450369156	10740.782232375212	10299.20911738873	10561.750227599423	10928.811175478286	10769.732386912328	10631.68257129026	10372.895106407761	10504.461331182105	10511.31615552704	10400.954788532586	10495.899191540202	10365.88790612428	10410.717829202196	10889.893541153959	10326.373381048741	10571.845666582944	11342.743727335233	11578.962489541222	11262.031490337875	11532.16933167253	11260.580783421447	11289.412310846239	11218.35653230378	10820.293951612904	10828.409058494557	10809.991163711678	10837.179184221679	11206.331976568174	11063.771872842759	11433.252821670429	11447.69060159918	11858.949040057814	12074.295657562165	12033.436088448798	12444.601330682424	12444.330778769403	12410.756875485038	12225.81914214647	12263.739814068109	12233.446827615891	12288.289905264102	12553.841213350126	12785.468653804106	11984.325338117704	11016.872418332565	9527.176402115496	7910.218316383933	5879.4	4333.324124901506	3807.823529411765	4618.090909090909	4715.1299198586485	4974.577717687801	5002.424030254403	5002.285506817597	5102.932372636069	5173.139429407065	5243.541510375805	5223.7146530818645	5302.603263242456	5356.909255691478	5366.117051197868	5454.196112203652	5492.416559097555	5506.703921593281	5582.0708206885965	5551.106961908669	5604.907833876665	5685.174184522793	5681.4081885856085	5752.696189409646	5823.251955891405	5870.634680631278	5935.73	5876.854232270407	5862.989300490654	5775.107037946081	5855.44	5868.518583498212	5922.148074017639	5967.569637532799	5990.678942315535	6012.243007556051	6021.161017670583	5994.7582538540155	6017.799563392584	6052.28	6089.4380870112445	6078.462455844982	6123.5061315496105	6087.885772261223	6155.8978780809975	6143.728104793757	6148.191022416318	6174.054783705247	6215.494282891022	6204.998389694042	6213.635731868742	6274.558013568232	6248.004055513127	6314.642715301004	6334.298955173576	6318.395451505016	6440.642766351519	6476.101876880316	6379.012180581799	6339.239449795056	6384.376039534767	6409.769384898055	6359.394587319702	6352.522571019035	6338.017532701773	6357.838864069743	6368.908519474209	6303.92	6291.340630425833	6243.634136290956	6252.310917513919	6270.115094411433	6207.4697443890645	6202.5658676694175	6186.962801461976	6170.527772312938	6231.979228763475	6259.2801828998845	6233.107099846357	6217.671163315348	6235.968563555027	6223.810336567254	6284.290960711529	6338.069689393068	6320.758179330895	6326.821872671209	6366.475489169269	6330.702652566585	6353.333197824561	6334.727377213937	6331.4178448496805	6324.7440666750135	6421.702675317369	6414.365666291099	6390.233926919519	6348.567265319461	6318.424671495907	6280.757480844438	6299.437369184061	6381.681028868156	6314.9528436871815	6323.086148838342	6337.89	6310.095013880692	6308.7689164054245	6300	6337.272473046262	6325.4118874414935	6338.476341691649	6334.46	6349.94	6315.1218791319925	6325.234734532467	6377.431864807089	6399.957120044078	6318.166295535246	6280.279818292084	6276.131330932166	6339.735940116221	6355.9622847712335	6344.467634824247	6353.12	6404.413370237958	6377.3907533412785	6348.2555499624605	6396.17	6352.595339001081	6352.331984477521	6340.500915801507	6354.371788978502	6361.326668608317	6391.656525563823	6449.999774768075	6458.176947693665	6458.949595097023	6438.310871472717	6457.271047315077	6450.327814302852	6439.915871470302	6430.567242684211	6490.861992566879	6536.774975657253	6581.658930612591	6567.490757107554	6531.670312109228	6501.742640023708	6477.300165107319	6508.8782989712545	6464.141260899237	6460.051165893937	6479.877920046916	6460.006786705367	6514.322157251576	6569.478850822536	6506.015022614461	6451.094856271961	6465.121516164994	6470.79	6482.144495169788	6510.648536948255	6560.739321426752	6552.465668132353	6547.501842011442	6586.641693686332	6573.356136230182	6636.098279251449	6606.396291284775	6678.490313784803	6701.429772277018	6664.093854248771	6610.796536224783	6590.391159491299	6519.240598172251	6626.247410586305	6651.74	6591.7881642987295	6581.76	6564.765205400846	6600.7343152388285	6664.376194151444	6656.41	6636.61	6694.566977644781	6721.0881040692675	6726.277213677125	6691.246600637905	6663.296454849497	6655.022063208112	6672.902832641795	6724.966117628711	6668.320173260208	6727.340746717335	6720.54	6696.998922816314	6711.2	6722.872155337435	6668.3152429023385	6626.818443772455	6681.389483268837	6683.374511806503	6683.429133858268	6696.86	6714.483551115418	6703.472622020631	6691.801575484994	6722.843163277946	6761.616412323639	6724.617372825611	6714.646829867869	6733.114625967286	6738.481180584122	6775.468294673039	6822.777287114332	6760.185425432444	6744.547923315495	6749.7	6735.637272891619	6827.065764216315	6836.175301826985	6867.142535144435	6816.653346772345	6882.8411131233715	6938.017163770308	6976.378240978457	6931.974054754868	6896.100101869465	6959.605005218691	6953.09	6928.315585096915	6844.854607540312	6815.9855763342575	6912.929496627177	6892.558049289594	6948.454196800351	6910.615796096669	6987.009524084111	6990.745653316275	7020.681724503666	6986.139359538981	6926.807390975496	6888.248915485573	6890.89	6852.732137880233	6796.734824373177	6795.027699077003	6846.837733627288	6900.734900200058	6965.018524853837	6903.351016444986	6913.95	6919.721641681686	6887.691314799331	6930.825839801435	6883.561199773148	6869.069771410235	6936.65	7037.987817779301	7022.631092221489	7000.772322214399	6959.058159592229	6951.245923037707	7000.660279199288	6996.867462001777	7037.97	7051.541948705832	7056.777171708862	7025.649872109381	7012.100850831317	6998.950238079501	7010.3229435798985	7093.002805755973	7098.667855407847	7179.287604255983	7166.535447596269	7087.456678876364	7007.1724890345795	7108.822952703756	7145.665900980724	7231.855451516679	7294.136613077957	7253.742917555899	7191.115495752477	7227.223249809371	7291.080710435331	7446.714140057308	7335.31	7247.059611054008	7302.981130279717	7382.21	7352.462779071238	7290.973225806409	7200.274601930275	7125.829989970992	6998.587076429859	7025.543643747148	7018.029199854899	6911.735740817976	6877.0425766249455	6619.070105268863	6328.949280651781	5856.720251152414	4926.57	4223.676470588235	3819.5	3843.9963185460974	3903.2351336606657	3920.7195139005757	3951.383371494726	3961.874713943092	3994.170935344536	4013.218326836192	4004.631121493179	4009.9166060500947	4033.5704623466877	4036.6941243683827	4058.94	4085.873734365694	4074.993522639747	4101.963766441333	4110.062817142566	4116.326516239307	4116.034373385965	4130.078279364395	4152.273223464843	4176.363695689252	4185.203822201743	4190.477590331109	4178.3773748263175	4170.524717683513	4162.058824216924	4163.37	4166.006794094264	4165.081952712388	4186.84	4187.049458168881	4192.392784590611	4193.003680764034	4190.235335385583	4195.947776203923	4202.611496507794	4207.792678819871	4214.095035066479	4211.067335562988	4208.978402767127	4222.704409656839	4221.436505016723	4207.129085933829	4223.4936235539235	4236.962548321244	4228.316115446551	4220.827338703025	4234.541868891576	4239.636662892055	4251.012405936455	4247.273448964248	4251.541070234113	4270.170718454342	4294.282718142158	4261.699845406137	4254.870138557095	4266.641571407178	4270.99	4260.832083304931	4260.007985209371	4253.4654749579095	4246.572472762112	4262.872648278697	4236.745877562891	4229.905170884747	4234.961599115181	4230.473780886359	4236.586434987179	4219.277033235186	4218.546779554947	4222.226328737611	4238.987305959173	4250.33	4237.238235006815	4238.402602796809	4231.6350494798835	4239.021046034569	4232.229129237035	4249.759394869345	4249.6005596417535	4240.229823955499	4244.516000717147	4257.671044635782	4247.250461502354	4255.3	4249.330893390757	4244.905659098531	4249.123768175558	4250.007180499306	4257.703124930416	4245.087939407956	4254.079721513863	4250.474755970108	4236.444063987542	4242.077116959915	4244.694358387607	4240.673267848208	4239.580815031977	4237.437855323775	4248.43	4247.123069063981	4247.492810235507	4244.992319434961	4243.458354480347	4253.002582009115	4254.1841757994525	4254.077858500091	4241.466390984592	4255.127757417753	4259.140761300556	4264.228866707127	4244.120530302379	4232.359644642363	4242.404617957292	4258.324337634197	4243.985240980353	4254.276507668303	4258.3725423831465	4260.442898209016	4265.088024363887	4254.792125964098	4266.693692350297	4248.57	4258.337694775631	4250.650304063099	4258.441622110398	4268.129411377142	4273.7829486683695	4271.973894344979	4274.843853453984	4282.885353886899	4281.67	4284.113648710592	4288.815549084188	4277.3442656957795	4280.389997843634	4290.253009399219	4295.782862706913	4301.4396469243475	4297.969764021177	4299.180496034522	4280.349447525507	4289.650853054485	4298.256411667584	4289.303152460038	4293.639097712408	4287.61	4281.398350282389	4294.318317134619	4307.815892229597	4301.492537439967	4291.418072901232	4289.452403660703	4297.384979542542	4288.72	4297.506144266269	4304.025053902178	4302.975744019829	4312.316359098858	4311.432561464424	4312.951556077511	4325.738862365646	4317.074170049444	4323.313759239929	4336.629981040837	4337.196612913534	4339.486019214792	4310.803510640564	4308.391082802548	4324.5	4319.937133997103	4322.576602314622	4322.246926374299	4317.463015857383	4314.4	4349.281588199981	4347.761945802246	4344.415570085994	4347.798034526728	4355.188321196627	4357.395353835836	4351.274467013597	4358.822190096019	4354.299344066787	4353.1154689845835	4357.438179077062	4355.896451745127	4373.098191550738	4369.215636537376	4375.950384398211	4373.86	4370.1945555153425	4378.441964327951	4362.42	4385.316298656954	4387.627460692478	4388.617105136105	4391.240451087506	4383.76	4386.351320584887	4402.31	4415.27	4418.675713747813	4413.053341522931	4425.030924208079	4433.225669901004	4439.410222130811	4466.111143489918	4457.652451872641	4457.226489732801	4459.188222743376	4455.137886522327	4476.039058121666	4485.127807299773	4476.263665407814	4493.476727792048	4502.102657259356	4520.773183576232	4536.505300922329	4542.108697965094	4543.812106776013	4545.634646782737	4576.4792548289215	4563.212114975324	4587.754517860656	4605.808489802143	4602.64	4611.5798518602505	4616.976247064683	4655.090948937102	4645.8175654661945	4655.14	4698.356177527201	4704.393547412856	4708.912742821827	4760.371840757213	4753.803361376845	4761.199851356373	4748.959463091256	4764.684137237171	4780.011510182136	4827.628844877414	4869.687675305305	4888.89	4916.014610915031	4934.4029144747765	4983.572287188053	5016.6166022157195	5062.400775120423	5088.821083484834	5088.883612369042	5146.0258597621005	5228.692787621813	5248.222896331982	5295.077946224256	5317.939399990016	5377.595911553306	5443.817582326907	5500.394316634925	5533.267173642095	5603.671633100674	5667.890784160441	5713.837040035824	5802.08	5889.341443811387	5971.14	6065.450487331594	6175.795497315483	6314.985633401791	6425.920136577839	6524.316778145743	6519.2173953676665	6595.528849150692	6689.04	6808.095658237827	6920.183688542657	7022.605778860704	7130.819831172026	7268.841125799315	7384.107601004967	7480.885221670973	7574.483797946628	7636.684472254542	7780.657010244968	7959.387013311199	8060.551359936475	8098.0402834081015	8054.843740490879	8069.837479351135	8081.147719909903	8112.46	8164.946689828037	8119.998328944194	8104.2072121058945	7777.855479358037	7315.8542506730055	6622.417353583101	5701.410297009784	5030.65
Dm23Dv14CyO_20231016_sl1_ser1_	0	0.00334448	0.00668896	0.010033444816053512	0.013377926421404682	0.016722408026755852	0.020066889632107024	0.023411371237458192	0.026755852842809364	0.030100334448160536	0.033444816053511704	0.0367893	0.0401338	0.043478260869565216	0.046822742474916385	0.0501672	0.0535117	0.056856187290969896	0.0602007	0.0635452	0.0668896	0.0702341	0.0735786	0.0769231	0.0802676	0.083612	0.0869565	0.090301	0.0936455	0.09699	0.10033444816053512	0.10367892976588629	0.10702341137123746	0.11036789297658862	0.11371237458193979	0.11705685618729096	0.12040133779264214	0.12374581939799331	0.12709030100334448	0.13043478260869565	0.13377926421404682	0.13712374581939799	0.14046822742474915	0.14381270903010032	0.1471571906354515	0.1505016722408027	0.15384615384615385	0.15719063545150502	0.1605351170568562	0.16387959866220736	0.16722408026755853	0.1705685618729097	0.17391304347826086	0.17725752508361203	0.1806020066889632	0.18394648829431437	0.18729096989966554	0.1906354515050167	0.1939799331103679	0.19732441471571907	0.20066889632107024	0.2040133779264214	0.20735785953177258	0.21070234113712374	0.2140468227424749	0.21739130434782608	0.22073578595317725	0.22408026755852842	0.22742474916387959	0.23076923076923075	0.23411371237458192	0.23745819397993312	0.2408026755852843	0.24414715719063546	0.24749163879598662	0.2508361204013378	0.25418060200668896	0.25752508361204013	0.2608695652173913	0.26421404682274247	0.26755852842809363	0.2709030100334448	0.27424749163879597	0.27759197324414714	0.2809364548494983	0.2842809364548495	0.28762541806020064	0.2909698996655518	0.294314	0.29765886287625415	0.3010033444816054	0.30434782608695654	0.3076923076923077	0.3110367892976589	0.31438127090301005	0.3177257525083612	0.3210702341137124	0.32441471571906355	0.3277591973244147	0.3311036789297659	0.33444816053511706	0.3377926421404682	0.3411371237458194	0.34448160535117056	0.34782608695652173	0.3511705685618729	0.35451505016722407	0.35785953177257523	0.3612040133779264	0.36454849498327757	0.36789297658862874	0.3712374581939799	0.3745819397993311	0.37792642140468224	0.3812709030100334	0.3846153846153846	0.3879598662207358	0.391304	0.39464882943143814	0.3979933110367893	0.4013377926421405	0.40468227424749165	0.4080267558528428	0.411371	0.41471571906354515	0.4180602006688963	0.4214046822742475	0.42474916387959866	0.4280936454849498	0.431438	0.43478260869565216	0.43812709030100333	0.4414715719063545	0.44481605351170567	0.44816053511705684	0.451505	0.45484949832775917	0.45819397993311034	0.4615384615384615	0.4648829431438127	0.46822742474916385	0.47157190635451507	0.47491638795986624	0.4782608695652174	0.4816053511705686	0.48494983277591974	0.4882943143812709	0.4916387959866221	0.49498327759197325	0.4983277591973244	0.5016722408026756	0.5050167224080268	0.5083612040133779	0.5117056856187291	0.5150501672240803	0.5183946488294314	0.5217391304347826	0.5250836120401338	0.5284280936454849	0.5317725752508361	0.5351170568561873	0.5384615384615384	0.5418060200668896	0.5451505016722408	0.5484949832775919	0.5518394648829431	0.5551839464882943	0.5585284280936454	0.5618729096989966	0.5652173913043478	0.568562	0.5719063545150501	0.5752508361204013	0.5785953177257525	0.5819397993311036	0.5852842809364548	0.588629	0.5919732441471571	0.5953177257525083	0.5986622073578595	0.6020066889632107	0.6053511705685619	0.6086956521739131	0.6120401337792643	0.6153846153846154	0.6187290969899666	0.6220735785953178	0.6254180602006689	0.6287625418060201	0.6321070234113713	0.6354515050167224	0.6387959866220736	0.6421404682274248	0.6454849498327759	0.6488294314381271	0.6521739130434783	0.6555183946488294	0.6588628762541806	0.6622073578595318	0.6655518394648829	0.6688963210702341	0.6722408026755853	0.6755852842809364	0.6789297658862876	0.6822742474916388	0.685619	0.6889632107023411	0.6923076923076923	0.6956521739130435	0.6989966555183946	0.7023411371237458	0.705686	0.7090301003344481	0.7123745819397993	0.7157190635451505	0.7190635451505016	0.7224080267558528	0.725753	0.7290969899665551	0.7324414715719063	0.7357859531772575	0.7391304347826086	0.7424749163879598	0.745819	0.7491638795986622	0.7525083612040133	0.7558528428093645	0.7591973244147157	0.7625418060200668	0.765886	0.7692307692307692	0.7725752508361204	0.7759197324414716	0.7792642140468228	0.782609	0.7859531772575251	0.7892976588628763	0.7926421404682275	0.7959866220735786	0.7993311036789298	0.802676	0.8060200668896321	0.8093645484949833	0.8127090301003345	0.8160535117056856	0.8193979933110368	0.822742	0.8260869565217391	0.8294314381270903	0.8327759197324415	0.8361204013377926	0.8394648829431438	0.842809	0.8461538461538461	0.8494983277591973	0.8528428093645485	0.8561872909698997	0.8595317725752508	0.862876	0.8662207357859532	0.8695652173913043	0.8729096989966555	0.8762541806020067	0.8795986622073578	0.882943	0.8862876254180602	0.8896321070234113	0.8929765886287625	0.8963210702341137	0.8996655518394648	0.90301	0.9063545150501672	0.9096989966555183	0.9130434782608695	0.9163879598662207	0.9197324414715718	0.923077	0.9264214046822742	0.9297658862876254	0.9331103678929765	0.9364548494983277	0.9397993311036789	0.9431438127090301	0.9464882943143813	0.9498327759197325	0.9531772575250836	0.9565217391304348	0.959866	0.9632107023411371	0.9665551839464883	0.9698996655518395	0.9732441471571907	0.9765886287625418	0.979933	0.9832775919732442	0.9866220735785953	0.9899665551839465	0.9933110367892977	0.9966555183946488	1	3340.6	3341.660359801489	3363.510641821946	3397.16	3420.36	3447.5103828682672	3471.9698742289656	3490.8482845121716	3500.7744866305584	3535.0525896961844	3582.0991111386143	3568.2971893109043	3603.8573253531013	3630.962255837501	3679.8905205060532	3693.287818211187	3715.7436744875317	3725.396257552921	3757.5861672240803	3771.4285972172906	3796.685556177472	3781.9503859473452	3794.0258072729603	3821.0502111923165	3820.0835572319934	3829.363445253621	3859.203428569361	3875.119843898971	3898.591646697261	3899.628369928748	3906.2367685565923	3920.6318029796294	3911.3155710114675	3929.9492697718656	3929.366324033488	3924.622107293128	3917.6078344982275	3910.8392055099066	3909.9086694209454	3911.9502743773746	3941.560031598337	3944.7194600228936	3935.656565528358	3975.829225728087	4002.2879510979164	4010.961255927568	4022.001906588636	4050.3811486184904	4071.7973459252594	4095.6740963299144	4107.047600528895	4116.589353499231	4109.493476269325	4105.940298069589	4073.132313417439	4079.278558285403	4117.4712459464445	4154.763258886214	4158.503125124635	4169.261408083442	4158.711510147539	4171.644409535714	4194.829593900383	4172.2070390711515	4170.619090812971	4180.2146468294095	4204.002946460654	4227.938440635452	4217.309760859381	4283.383676698185	4309.144313570858	4314.671162112498	4282.776774794082	4244.336152767289	4237.3800106635645	4247.703059839989	4251.603219935902	4273.264744661693	4267.698250000609	4264.564418550156	4254.230920811484	4250.040599466576	4261.471813024176	4264.225012508888	4265.497808270392	4268.671181891571	4275.621855747001	4302.224818251762	4289.1114287207365	4280.951789375923	4271.856505068817	4258.996619108797	4251.408265647396	4255.68	4284.850499538939	4292.050543413845	4294.928397221507	4247.498650922297	4227.662627338705	4226.503324026061	4209.746222163309	4232.336194214098	4223.9	4224.801611432046	4215.033728590251	4197.423430030909	4182.479854914539	4175.588263910004	4174.665333979753	4169.507579958685	4203.482233708321	4136.36	4120.992662410054	4133.921095571096	4113.902089162564	4112.6089125097615	4092.680397035213	4087.2565479308537	4082.7064377510246	4085.804160355145	4120.174850096447	4129.724380923037	4140.607450155315	4155.212089681655	4162.971807258763	4163.173734671125	4181.088039597255	4183.770702912843	4185.803966871821	4200.384842296347	4188.916187017165	4198.953282240216	4232.503435337567	4208.458331290029	4182.446056748301	4184.110975980541	4156.806073931161	4129.634195187455	4109.09	4090.6442079885933	4097.357047230979	4103.368408260092	4108.318172330604	4132.728481411468	4140.407067035045	4169.548690495132	4185.793270439036	4201.289490424374	4210.496347661808	4215.153879742614	4224.981662849422	4220.194984712992	4246.422940560093	4252.346371548462	4246.846526516961	4231.84	4223.225060300575	4245.583871320714	4214.566006004865	4229.545392786562	4245.467733353603	4258.294252622377	4239.612073341398	4235.32	4252.980372427866	4248.400103631824	4238.917366373613	4211.263103923533	4194.824621397166	4191.676565644246	4207.066190715195	4198.506883627988	4189.189720761585	4229.277765286716	4311.348939354957	4266.235398254893	4237.804997045307	4236.578188117136	4220.185258232123	4232.926630434783	4293.563728377997	4293.003743407289	4289.968144044321	4271.547191516798	4263.987730715886	4217.437279389284	4224.6924881000305	4231.286100999649	4241.565572109051	4260.267317741121	4258.054526994744	4233.35	4215.687364474989	4229.806416245151	4250.273298471886	4265.711528053401	4260.148706846705	4256.689482022253	4258.660937174225	4235.618321613109	4232.722798870102	4220.952862264798	4226.261290516567	4227.733420794914	4211.2933746095805	4209.237923473101	4226.485521418265	4203.384509721049	4199.347706805033	4185.513880286827	4165.619553763687	4167.495739222065	4187.006799220846	4216.987790571966	4209.021499580788	4200.284792988121	4185.113878674771	4172.823200432979	4158.709465531457	4152.32	4165.716006661131	4166.732195622022	4147.610709783655	4161.585913118008	4171.169788005629	4169.741578167388	4147.908886362783	4123.294779123296	4131.789118079291	4134.191355509868	4145.339722511531	4147.490687307621	4123.454430247072	4132.998772097468	4117.848790197176	4105.8	4110.221643985699	4094.804420113153	4084.7045572756806	4122.286780802967	4129.438725883951	4112.830390149144	4112.421362302084	4085.3469961417427	4102.333120277468	4090.0007476486453	4073.365085188407	4083.7429225237006	4072.0539164840943	4064.660728263411	4063.3546475739918	4060.3818304743413	4062.9557237276804	4057.5523235164665	4048.413115163389	4053.852865801936	4053.5344151942613	4043.6819633822142	4019.2855174221017	4029.4657119026824	4015.4288322287307	4002.7554714060643	4040.7692642140464	4013.950485907008	4003.9105508674043	4010.3620811726905	4021.5819166743963	4015.291524648858	3989.63	3952.446733347111	3916.279429280575	3899.92	3883.0719749912646	3867.3280483257513	3848.1982936046757	3839.2077107251594	3832.0996745618263	3831.1482430319184	3818.1668406116914	3814.003942570213	3801.67	3781.091950924884	3791.061011956137	3757.364702042608	3740.7089573138396	3732.3108466528756	3706.483406825542	3669.2773526814917	3647.7230591153525	3596.2542791663204	3583.8093018122627	3549.7300958011065	3526.098547416878	3483.3603983015882	3440.49	3393.340738488565	3383.800601788992	3341.1998058042936	3256.84	3224.65	8770.75	10111.238253856944	14250.24126771779	17027.099258297694	20115.47508074496	21363.584132015505	25204.28242954941	25975.62496671361	25682.86635748555	29155.077981310533	30912.166613972564	29824.50651522677	30989.428427945335	29400.12202387162	30123.1	30554.615856725184	29942.437465688676	29302.564470122936	32560.927527313266	30806.509884983898	29940.507431806953	30011.31480235829	29839.85410334551	31374.965839423734	30319.271097356737	28853.79811976374	30137.871086985917	28916.34980533609	29724.081468200176	29493.754936745674	29636.342091188217	30750.302675585284	29800.92476414655	30252.628152444566	29571.693599371392	28972.438336120405	28391.909885913792	27171.098365820297	27695.76473867139	28273.078429717178	28647.93364164576	27906.003958382644	26537.32247910492	27997.059690636343	28475.30856913807	29163.47378472967	29165.075889428295	29282.072563633807	29560.706945341357	30199.992841326686	29717.22281786037	29985.268318907903	29909.271484903686	29215.67590799742	28335.59352234895	28177.292873592476	29085.633157254055	28385.94471042491	28883.649666976242	30940.563686865826	30862.807605345988	30713.70095041834	29431.146647395286	29372.435716602726	29489.385795135197	29834.42698252203	30289.813184444014	30132.565442923784	29641.928901620766	31161.112876120453	31532.778832596032	31166.308922773373	30683.282890108345	31072.635926205632	29640.349878015284	30090.022100441056	29298.157534209808	30279.44500364462	30882.55523549811	30695.231232558635	30854.42234877017	30896.223905634833	29942.75966145102	29859.42826745319	29706.52151534607	30629.75198938992	30865.14925814613	32068.382935292902	31897.73798076924	31629.35174450456	30926.354337928085	31558.32956927446	31757.8	31603.06638147832	32536.057359281465	32754.67639434994	31995.973804990987	30642.408226809202	30130.527608618824	30835.43611733301	31532.803297577295	32411.019303309356	32726.137494227085	33387.48972332016	32221.80204216074	30009.891906018747	29835.087314060667	29707.450755042057	30481.02740394293	31746.213701542158	32712.845008614575	30729.746057565626	30076.454535319765	30271.33372859025	29790.74283921696	29460.378341747284	28597.205199803033	28156.12565479309	28363.48751209679	27259.60385140303	28808.867222584977	29347.761284519478	30121.323799410497	29775.088601511216	30454.452981543418	31156.52612411743	31741.986134452116	31918.864574236417	31681.853485978907	31585.084573948552	32018.81853843287	32825.071287176186	33216.74247982752	33524.666910228625	32876.13990917918	31616.74015535657	30428.070880484982	29893.740543749092	28605.33716323375	28346.483813715422	28633.874175938414	29916.51360640118	29470.56656683382	30817.056017643354	30919.089418835738	30765.358621729338	30367.64032323545	30758.94805334581	31157.523408674737	30826.03410219623	31482.75990167799	31688.903923904687	32673.800120573596	33061.20373108263	32949.1	32650.1	32034.910012987813	32020.92022245799	31762.046703975368	32803.183946488294	33670.020788993614	33308.39259178322	33001.15110415336	32663.1	32768.47489749258	32435.71677422394	32097.131897699317	31819.60532765099	31818.72998947803	33311.6	34598.527189744236	33205.11964613227	32305.536167777587	32838.31578183112	32424.325088289635	33166.207778255244	32958.08547968382	32721.862337973816	32019.640340309146	33108.89189892233	34495.80190092728	34812.30207023876	34420.00331205587	33796.24271380793	33622.83217753121	32722.35695161152	32795.64793664453	34554.78311221567	34125.447718289615	33743.49740806088	33535.93257745599	32813.312846852146	32492.84803282001	32243.19564296048	33043.43161515715	33485.579589873116	34243.85938374573	34461.361069678234	35275.66800209898	34508.67756261903	35332.25485626104	34437.591829644516	34481.52847435203	33512.730076313324	32850.23248293209	32795.562121672774	33951.30449215693	33910.79099746407	33860.80467585138	33948.88186043096	33899.39705410729	34217.533147019756	34623.860147377694	35859.68825015066	35423.170347439125	35264.998542267334	35363.75948373029	35028.58201381279	34325.202591278394	33893.22988910407	33445.2	34998.902008080564	35257.150943571745	35569.20537818729	35673.32991595186	35163.02305981777	35494.02929709519	34486.722466692554	34513.96416753132	34490.01743299193	35632.88958705299	35742.06649476443	35551.671435649696	35636.13582895367	35814.82173291037	36344.25034668408	36460.26174893322	34746.42391545303	35342.69149163645	37073.45800952377	38172.02527590759	38369.437749310164	37801.37560950772	37077.50960612184	39471.795451505015	38168.534847903335	38436.983866233895	37824.85544295522	38178.4	38365.86400463552	38696.93395878895	39658.02179595066	38925.62262181936	39843.84592986314	39258.00123919262	39907.795281485975	39825.16885644252	40805.71295343452	39988.961759986174	40112.34458337195	41106.24574841409	41001.13250228033	42844.480824972125	39961.363242232816	39561.80338414811	42423.698622588745	45231.10369408474	44879.10052290907	44725.87936005855	43322.70261412463	42537.67765077344	40638.5	40309.211894124695	41319.182494344655	39729.759326697575	39800.51263654192	39076.41521399141	40560.82727537916	40530.18502973456	40461.08134689886	40491.74637710039	39042.4	41832.66493709682	39815.90387863126	40527.33536869447	40581.26702313947	39859.09919308707	37928.699290459095	36558.38123907451	34572.31585571249	32027.735090818318	31240.317006356854	30321.987225038974	29870.1	24170.959984871988	19370.040298751246	16877.779537091923	14446.049548867804	6297.075609019469	4199.25	4742.45	4810.491814111555	4919.085867176302	5172.717811369336	5268.759584157897	5324.564618379673	5408.051118552396	5525.0588382021915	5515.717652063979	5658.235019076702	5750.201393607672	5622.737839884323	5709.169344076589	5897.275047712558	5988.255968968604	6015.189320254957	5973.45	6065.911146573906	6109.470207357859	6133.940805907681	6197.044379881203	6216.84	6221.886525572257	6264.06	6251.357392329408	6245.717795192103	6276.377392263084	6335.12	6426.185465984167	6377.845819397993	6401.3953186109675	6361.849063474442	6324.408402195441	6337.1349871568555	6383.9197793041685	6431.761584313303	6401.929619022824	6517.243548637254	6453.566942094563	6474.524862811312	6532.815256563923	6619.230200093364	6649.7922930958985	6708.939263272843	6690.0591923139555	6716.004758800736	6683.6531146165535	6681.435430716649	6772.089385898056	6793.817406521317	6793.964467126558	6807.432638100952	6782.6721511362775	6760.576142697882	6732.326123941479	6788.883145664325	6845.718628401133	6913.639802248372	6963.2095172437375	6997.915067173062	6991.2202457975245	7073.827111696677	7132.230332263323	7110.662850527399	7030.132933405305	7108.07	7156.949285497111	7217.250093513466	7095.276992782413	7126.013789955687	7118.438824311222	7060.857162990627	7104.949248303406	7042.020288056964	6980.170450077822	6974.78	7013.595672036806	7061.168028042192	7066.116451358985	7055.693106533456	7029.887600089903	7008.278174082384	7020.747325265584	7029.449240249652	7026.942740129093	6944.805212778226	6970.6624542714035	7014.642339357587	6931.757242892977	6948.124810209799	6972.958777440897	6950.016566366895	6899.379240324893	6926.0071815612755	6971.768617249118	6947.477874373232	6939.67	6896.131845415188	6849.38	6904.519627095415	6800.223906925523	6866.950092393213	6904.598890586223	6886.157621364143	6875.395718050066	6870.892546442575	6782.585808192991	6736.738861862775	6744.496234679176	6733.090857642653	6790.2185061315495	6739.195373467112	6720.180789500356	6741.117112597548	6705.3924478468325	6719.2597774201795	6674.204192174562	6701.629321634365	6717.723872177624	6746.905889587114	6756.21	6766.685956655916	6775.503304784494	6815.4026458565595	6803.87	6744.241090053264	6749.650861128885	6763.970954632177	6822.253220795155	6864.989009579621	6849.383817126133	6901.406841049446	6967.146788855658	6845.96	6778.162589864553	6767.179748722526	6728.118006826073	6667.46	6736.633519509048	6760.115419340601	6655.216098836026	6669.963264175158	6749.071768012388	6734.702709514808	6706.288032572343	6754.764054919352	6788.229802617589	6861.570352693708	6869.8710035062695	6848.598355110052	6844.95	6804.7989818230535	6825.759733207017	6863.86	6884.4684997611075	6852.968413229285	6840.471890654957	6924.814045871255	6893.806737420188	6892.163708574035	6896.56	6998.021525349648	7018.155976185395	7073.843045890826	7140.958505753642	7124.537472325593	7179.990728588967	7078.445159439107	7013.418107173725	7076.238673089821	7069.738028116161	7100.615192295965	7043.641052221758	7105.036241252354	7081.520588441658	7058.488761420753	7090.551971740026	7115.750392931662	7162.861997106721	7171.03	7267.360781894344	7313.273217706734	7373.554618812477	7323.0203266551935	7234.9806892136985	7166.601168252437	7195.2081997622345	7209.614881095364	7283.630623658293	7301.368727416079	7275.195868095116	7236.71	7254.108295968245	7275.451827487403	7316.112859069827	7330.050874977449	7350.981709432547	7338.872034204505	7353.788470556284	7383.067068271501	7417.791486359759	7454.67	7489.117621208547	7520.815027993865	7592.543238711222	7597.503464256428	7637.297308235002	7590.315511411665	7554.495854953182	7529.2793261488905	7518.219842397031	7475.18	7524.09	7668.843628233497	7663.101053097101	7721.420126859647	7720.939184944289	7702.151510105145	7719.324354496521	7722.112211526882	7742.533535270132	7828.715913887716	7765.858675882985	7801.3850765317975	7856.246893182373	7856.136030590171	7843.770334636053	7784.487125383545	7808.367154052452	7797.43	7864.01	7947.32	7902.197081439556	8008.343984710943	7996.855694470361	8045.455890750132	8090.9366230346395	8080.695073877382	8133.077951745833	8161.316551057954	8156.470904957329	8184.215041078164	8193.22	8162.71	8324.046054750403	8309.042810361412	8350.438299394928	8428.48	8502.89	8433.037150176373	8434.187047673835	8512.645679477497	8494.195990213317	8510.471168986434	8577.99	8566.057949038628	8731.689074870661	8845.509015093045	8754.004840313159	8827.94	8907.412197104626	8897.036546062633	9104.432714604236	9084.693732193733	9080.664145935018	9133.438703261445	9336.792405638183	9351.21	9396.766435073961	9395.126009542091	9393.98	9466.654257340146	9516.732104527526	9731.520057424112	9768.639155274428	9777.454152731327	9908.684514688497	10119.080082542028	10115.342490806795	10331.523240992763	10415.586745666451	10419.464572079884	10487.750382252518	10380.36737063151	10137.985627748243	9962.674394775844	9916.320658367076	9482.950014987835	9295.25	9069.9	8841.938442325874	8580.818917915936	8228.815147802203	7893.631415681531	7479.769892564459	6948.747793993451	6505.731499981296	5752.970490507061	4368.415018299958	3611.55	3860.1	3881.543721005502	3942.241178531613	4027.3966611417018	4056.8947589564004	4107.089789347576	4145.976394253604	4180.3098752207015	4225.156277024344	4235.785901776959	4287.037282631802	4273.05	4316.8613525910905	4329.788358749348	4373.049956582753	4384.235162986415	4403.765814069832	4393.174908704133	4452.788878483835	4450.326342155971	4460.015422474669	4457.259298642388	4466.385927953071	4495.914674798885	4494.1286246326745	4492.602167543527	4501.73	4505.786267037138	4523.698478704828	4521.319776065145	4532.480135895173	4541.195263280703	4522.2550460331695	4538.78	4532.295168897153	4562.75	4571.940266623943	4585.046330749114	4576.137713948456	4584.021612494723	4585.539123730453	4605.108238423809	4586.6888235928745	4623.960975985403	4600.087639196824	4619.8698882221015	4622.906199909001	4629.8918271141465	4649.96	4667.842645858004	4643.122004774412	4646.533851737882	4641.022727180355	4635.6524672886235	4623.5753524267475	4634.932369721448	4655.590974939997	4665.164430649093	4656.053352173343	4690.168987018877	4696.594171904312	4703.772102293842	4713.728486355972	4706.396158879655	4706.792269294765	4722.421854687274	4756.667658033666	4742.535078551312	4724.896680868293	4747.281708040225	4742.389308978075	4735.584866898305	4747.180136593392	4724.132204121264	4717.210438444843	4712.976570693988	4710.356657021533	4721.525003215847	4723.2	4715.809550944762	4705.575297998315	4701.669065661911	4704.904420138932	4713.218128670371	4721.871364408023	4728.096208888563	4724.349388177312	4721.777510847321	4731.727440426421	4732.07	4723.865345544337	4737.871052809521	4742.432393693263	4722.958362500323	4743.567304889649	4733.483208022633	4736.336511448419	4724.779859244517	4730.7113707252865	4736.779540363905	4736.077249367811	4745.63	4735.378540506798	4755.489348332827	4736.661594202898	4729.286849232463	4715.265335834986	4701.032998885173	4702.338743074111	4717.0236371731935	4727.203739738522	4711.359952366474	4708.365328874025	4710.703177257525	4714.083359053629	4730.098326362039	4706.098980184038	4715.53	4716.816103653859	4717.041908504182	4733.394922967268	4721.612875011802	4728.477719996427	4728.2	4723.693402700359	4732.283329617242	4738.355049434267	4736.121819169311	4759.509321010865	4793.216473791695	4771.838037263314	4783.720367335418	4803.135429404918	4774.422542394493	4766.812311811611	4754.431751978736	4735.609067805325	4729.674195608976	4715.383718983027	4704.683920930138	4697.948005893951	4705.623220813564	4711.917198596192	4734.706616257088	4728.160152198149	4720.944156077729	4730.043067450268	4755.59	4760.2357041457135	4769.176427402676	4783.786422746309	4788.783350318899	4787.597475610164	4795.458859048521	4796.226196846632	4815.259297373009	4800.461191168285	4811.784806633777	4790.410867664943	4811.152188165095	4829.0571032228645	4853.927229020978	4859.9556109015875	4858.1419299598365	4868.206035183191	4863.419049413538	4883.310462912004	4838.9413139908465	4854.094810416744	4871.85	4878.205594149737	4859.934756809749	4857.711018964571	4859.410771666526	4861.598353485979	4850.286303507036	4865.661513421509	4877.575974926798	4880.78	4891.4644416573765	4928.437950820814	4924.67	4934.682825484764	4913.024431878801	4895.648351648351	4880.783924253514	4901.7565513445015	4912.945897004748	4930.070653325594	4949.502643023641	4926.590815538976	4926.512835826381	4917.012528023815	4916.503026617651	4917.757800785115	4930.341451680799	4918.441045994717	4923.199668331188	4915.419843852433	4914.984460525364	4932.771383337323	4932.014193201716	4954.219787488956	4951.853032206804	4966.774440974045	4963.410265623704	4975.649114440601	4969.552620456467	4964.4776644599515	4956.504888264953	4930.8602968800105	4926.286979429149	4924.237885442318	4957.979252253039	4967.324732579674	4954.000899550225	4949.470652635857	4948.674040254051	4947.143340219938	4944.283576835064	4953.637116787813	4970.562684677078	4954.180369427996	4971.852987208988	4964.6436697366935	4961.278569368199	4951.733672165646	4925.028768461536	4920.446862433454	4936.467947928412	4957.643804865347	4966.312468779288	4952.328030757797	4953.249976110846	4943.791067985319	4957.092800967356	4969.881338177066	4948.3829045907105	4956.3657188082925	4979.666444995656	4979.860787778767	4968.089174965159	4955.54	4956.184801134259	4992.422157809984	4975.603417252741	4947.37	4961.855769859431	4959.751643147355	4969.4089569080315	4967.642824214337	4984.548904398726	4969.669778624319	4970.746200767057	4968.282072102742	5006.981702196647	5020.923980837024	5037.648486407685	5045.4	5049.147768321777	5059.732885953561	5085.23	5104.702536231884	5084.803216107564	5069.151743448599	5084.903154238868	5115.998664248151	5091.801949452755	5083.648671076017	5049.746029855228	5021.316854520844	4978.290699662358	4977.123739579693	4984.923282869715	4953.371823703532	4940.159202295501	4935.626398557176	4929.726400682834	4939.445139558277	4936.356246643276	4918.747072898015	4910.529687221235	4914.31	4886.497982044067	4849.098466552177	4830.623669032364	4809.68	4712.204052715156	4690.344323122691	4610.87	4552.333265249909	4503.270528253788	4451.470376067067	4342.496336437526	4246.144282257798	4151.636247086248	4071.487072847418	3958.613588920562	3789.3691314606262	3718.4
Dm134Dv2CyO_20230719_sl1_ser50_	0	0.00334448	0.00668896	0.010033444816053512	0.013377926421404682	0.016722408026755852	0.020066889632107024	0.023411371237458192	0.026755852842809364	0.030100334448160536	0.033444816053511704	0.0367893	0.0401338	0.043478260869565216	0.046822742474916385	0.0501672	0.0535117	0.056856187290969896	0.0602007	0.0635452	0.0668896	0.0702341	0.0735786	0.0769231	0.0802676	0.083612	0.0869565	0.090301	0.0936455	0.09699	0.10033444816053512	0.10367892976588629	0.10702341137123746	0.11036789297658862	0.11371237458193979	0.11705685618729096	0.12040133779264214	0.12374581939799331	0.12709030100334448	0.13043478260869565	0.13377926421404682	0.13712374581939799	0.14046822742474915	0.14381270903010032	0.1471571906354515	0.1505016722408027	0.15384615384615385	0.15719063545150502	0.1605351170568562	0.16387959866220736	0.16722408026755853	0.1705685618729097	0.17391304347826086	0.17725752508361203	0.1806020066889632	0.18394648829431437	0.18729096989966554	0.1906354515050167	0.1939799331103679	0.19732441471571907	0.20066889632107024	0.2040133779264214	0.20735785953177258	0.21070234113712374	0.2140468227424749	0.21739130434782608	0.22073578595317725	0.22408026755852842	0.22742474916387959	0.23076923076923075	0.23411371237458192	0.23745819397993312	0.2408026755852843	0.24414715719063546	0.24749163879598662	0.2508361204013378	0.25418060200668896	0.25752508361204013	0.2608695652173913	0.26421404682274247	0.26755852842809363	0.2709030100334448	0.27424749163879597	0.27759197324414714	0.2809364548494983	0.2842809364548495	0.28762541806020064	0.2909698996655518	0.294314	0.29765886287625415	0.3010033444816054	0.30434782608695654	0.3076923076923077	0.3110367892976589	0.31438127090301005	0.3177257525083612	0.3210702341137124	0.32441471571906355	0.3277591973244147	0.3311036789297659	0.33444816053511706	0.3377926421404682	0.3411371237458194	0.34448160535117056	0.34782608695652173	0.3511705685618729	0.35451505016722407	0.35785953177257523	0.3612040133779264	0.36454849498327757	0.36789297658862874	0.3712374581939799	0.3745819397993311	0.37792642140468224	0.3812709030100334	0.3846153846153846	0.3879598662207358	0.391304	0.39464882943143814	0.3979933110367893	0.4013377926421405	0.40468227424749165	0.4080267558528428	0.411371	0.41471571906354515	0.4180602006688963	0.4214046822742475	0.42474916387959866	0.4280936454849498	0.431438	0.43478260869565216	0.43812709030100333	0.4414715719063545	0.44481605351170567	0.44816053511705684	0.451505	0.45484949832775917	0.45819397993311034	0.4615384615384615	0.4648829431438127	0.46822742474916385	0.47157190635451507	0.47491638795986624	0.4782608695652174	0.4816053511705686	0.48494983277591974	0.4882943143812709	0.4916387959866221	0.49498327759197325	0.4983277591973244	0.5016722408026756	0.5050167224080268	0.5083612040133779	0.5117056856187291	0.5150501672240803	0.5183946488294314	0.5217391304347826	0.5250836120401338	0.5284280936454849	0.5317725752508361	0.5351170568561873	0.5384615384615384	0.5418060200668896	0.5451505016722408	0.5484949832775919	0.5518394648829431	0.5551839464882943	0.5585284280936454	0.5618729096989966	0.5652173913043478	0.568562	0.5719063545150501	0.5752508361204013	0.5785953177257525	0.5819397993311036	0.5852842809364548	0.588629	0.5919732441471571	0.5953177257525083	0.5986622073578595	0.6020066889632107	0.6053511705685619	0.6086956521739131	0.6120401337792643	0.6153846153846154	0.6187290969899666	0.6220735785953178	0.6254180602006689	0.6287625418060201	0.6321070234113713	0.6354515050167224	0.6387959866220736	0.6421404682274248	0.6454849498327759	0.6488294314381271	0.6521739130434783	0.6555183946488294	0.6588628762541806	0.6622073578595318	0.6655518394648829	0.6688963210702341	0.6722408026755853	0.6755852842809364	0.6789297658862876	0.6822742474916388	0.685619	0.6889632107023411	0.6923076923076923	0.6956521739130435	0.6989966555183946	0.7023411371237458	0.705686	0.7090301003344481	0.7123745819397993	0.7157190635451505	0.7190635451505016	0.7224080267558528	0.725753	0.7290969899665551	0.7324414715719063	0.7357859531772575	0.7391304347826086	0.7424749163879598	0.745819	0.7491638795986622	0.7525083612040133	0.7558528428093645	0.7591973244147157	0.7625418060200668	0.765886	0.7692307692307692	0.7725752508361204	0.7759197324414716	0.7792642140468228	0.782609	0.7859531772575251	0.7892976588628763	0.7926421404682275	0.7959866220735786	0.7993311036789298	0.802676	0.8060200668896321	0.8093645484949833	0.8127090301003345	0.8160535117056856	0.8193979933110368	0.822742	0.8260869565217391	0.8294314381270903	0.8327759197324415	0.8361204013377926	0.8394648829431438	0.842809	0.8461538461538461	0.8494983277591973	0.8528428093645485	0.8561872909698997	0.8595317725752508	0.862876	0.8662207357859532	0.8695652173913043	0.8729096989966555	0.8762541806020067	0.8795986622073578	0.882943	0.8862876254180602	0.8896321070234113	0.8929765886287625	0.8963210702341137	0.8996655518394648	0.90301	0.9063545150501672	0.9096989966555183	0.9130434782608695	0.9163879598662207	0.9197324414715718	0.923077	0.9264214046822742	0.9297658862876254	0.9331103678929765	0.9364548494983277	0.9397993311036789	0.9431438127090301	0.9464882943143813	0.9498327759197325	0.9531772575250836	0.9565217391304348	0.959866	0.9632107023411371	0.9665551839464883	0.9698996655518395	0.9732441471571907	0.9765886287625418	0.979933	0.9832775919732442	0.9866220735785953	0.9899665551839465	0.9933110367892977	0.9966555183946488	1	3592.4961240310076	3650.1354097430576	3689.2917760054884	3743.187629653752	3782.537136505397	3782.1501529843877	3807.175614972468	3838.161974977553	3856.7792944753714	3901.0635868424015	3944.764825842238	3997.315590260597	4019.7310764577655	4037.5908039428878	4042.0818025464896	4068.004194083866	4113.702731315678	4126.3085572930095	4127.758980894065	4143.425711488253	4150.4695181060315	4183.807838223517	4192.2	4189.902880224798	4163.857317183404	4169.765789669268	4201.019892404091	4186.06	4162.925230239406	4188.907806502906	4194.515651502075	4187.263027317075	4235.259580258431	4246.676243448792	4265.447814094791	4280.125190883684	4302.944482629759	4290.739625429673	4299.715489119495	4270.1157744827005	4277.968842501826	4287.180328077719	4273.568927071608	4292.640874478015	4333.525708422225	4333.057875392577	4354.0837229069275	4363.3670461952715	4393.366819060477	4368.664452015175	4372.328008967353	4384.883704195087	4408.198713841354	4398.350283501756	4398.5764664721655	4424.087990592907	4414.982146071287	4449.488913014294	4443.3352767477745	4447.888130857915	4442.652219609447	4427.625688830416	4438.671254873241	4479.204842351999	4522.914905296278	4542.554846693603	4563.194247696038	4519.949671125975	4525.466277803438	4514.129973694014	4494.416031399431	4511.137327946842	4503.98	4517.411532160568	4542.030116648993	4522.753730203275	4556.3863280177075	4574.9633897357535	4597.773726788208	4615.900467165685	4611.066526787405	4641.004464567426	4654.018345467931	4700.914980032555	4739.186552195457	4721.961566980374	4710.143239811719	4700.727894421734	4693.487607869855	4657.31	4645.788886662659	4621.923328658251	4631.35	4625.1747733439215	4635.536282201446	4611.097501773588	4622.179301128572	4610.358966875105	4612.911685561409	4625.770504857462	4661.316854793757	4668.38	4674.129017713366	4707.927001202783	4678.868735235907	4609.029368575624	4581.417701687956	4574.487039123828	4543.790994605355	4535.538089929394	4516.962224467866	4526.059051764007	4527.8806648069985	4532.751637343974	4538.043531347879	4555.946719946721	4558.595332204028	4598.714034757513	4612.561512934712	4641.992899555505	4679.341017507093	4708.343634719451	4688.459480319012	4702.739082792595	4715.481834033673	4710.137261908165	4696.776472381824	4698.856956901794	4683.160265857945	4708.448373108101	4735.05	4735.379239650058	4689.084084424542	4644.861541743633	4656.664329276861	4698.981595982874	4710.876422809926	4690.271387119857	4683.412606837607	4700.4634894091405	4743.065501880404	4729.320047923692	4716.989041387382	4703.062968515742	4676.330175677166	4694.7960416752685	4691.875465084805	4674.963664891201	4695.749177642898	4721.427496661504	4693.9975564807855	4653.008472451251	4646.568995166073	4648.489422681994	4642.384267847391	4623.505070884054	4569.378003046993	4539.345412126443	4547.414657280541	4547.939021649226	4586.734280037401	4575.299834574028	4575.3022764801235	4569.766818283167	4558.496610925306	4543.790916387959	4561.9	4580.182635451505	4595.049975473801	4607.204568438506	4597.04	4569.027844030789	4545.1211830492975	4549.939528397003	4553.079792313466	4574.686897893377	4560.878818283168	4546.562550174076	4540.554684043815	4549.050591920156	4550.325715347454	4562.678690874343	4544.889521509087	4540.029910105996	4545.7280219780205	4527.296583850932	4543.955908806246	4539.007572830195	4524.215246039254	4541.391117803035	4526.245270867478	4518.546287536587	4519.289911406817	4512.78	4504.673520624303	4487.731130434782	4465.923536231884	4483.802845039019	4476.671666272235	4468.953253677131	4475.84	4460.566966051713	4465.508082497213	4465.7431536644835	4455.985277059383	4469.649371047893	4488.018000380673	4474.489519116567	4458.4634711332865	4456.568246614399	4471.288544519691	4467.775153579182	4449.9311027537615	4464.692827945002	4429.8311581023445	4428.8	4433.168480024836	4433.198787331424	4418.212407648849	4415.430157045811	4406.929890287606	4408.927930733774	4404.531337651595	4393.066138110396	4410.324991372696	4430.184540735394	4404.886953918001	4407.8286941291735	4387.737164556459	4408.056279324742	4415.086552964381	4425.429118655266	4426.900473874611	4394.750823394063	4382.974985110184	4393.326855331996	4381.275208195264	4342.090041457736	4331.374468411968	4326.920008543536	4303.85	4282.731456881193	4273.023192862639	4255.782439622332	4219.785599179994	4207.241183989093	4208.049733084641	4212.714630295885	4221.3182610365675	4236.004421241537	4252.157237117787	4246.346940783002	4223.310906755537	4216.330526852915	4200.96	4217.695635310981	4191.963582311408	4151.008331150022	4147.829952928188	4135.292768858229	4135.842021463317	4138.25	4140.0846016728365	4112.770645381899	4132.6007142749695	4113.541006518078	4083.1926657727813	4090.449712492026	4087.665035833732	4085.770006584651	4090.8163901805556	4106.720919391986	4086.2355519073058	4051.2576285925566	4052.276920693698	4047.141103609108	4039.516258431946	4011.318969027194	4000.766234825621	4028.249209075296	4018.5813306536083	4030.5936177373433	4035.9872535227087	4021.5817021006715	4044.787570382287	4028.8406690265147	4038.9673913043466	4025.4587225617956	3981.931744453484	3950.1727850442435	3924.506198705161	3929.6407440004696	3897.6691972096805	3878.7090018768604	3872.0090256352637	3871.54	3825.185485360198	3752.51	3601.9055341705052	3471.866666666667	4776.798449612403	5310.538957011541	5778.770928736815	6177.0732438556315	6281.936050285005	6364.550419187977	6821.422408983574	6921.012304230218	6816.78	7413.578782610049	7668.981561311909	8004.205528248039	8222.137888735191	8531.240542813512	8611.22	8564.508099831031	8668.086889474194	8864.787218422744	8749.465411529492	8900.281161800438	8728.723656156213	9101.473982002051	9036.883048461588	9102.885844748858	8755.075183042574	8603.208108509847	8640.795635125267	8743.665664333059	8674.589907579546	8815.855458798178	8772.131510238058	8692.182154403661	8944.023034821294	8876.226492573525	8779.201701554985	9126.274318045645	9385.584341309204	9283.127908887629	9121.990350962174	8941.678143587167	9062.510558823153	9146.204401974837	9060.631584321956	9138.723447272452	8997.810900192253	9093.721487231596	9137.906927326816	8863.59	9307.623687521096	9195.020233524605	9053.678923673935	9134.272973134128	9172.024786477898	9009.581010776665	8829.11	9051.351749648415	9136.09	9189.093972345281	8962.736205649264	9018.014873379201	9019.467164694064	8974.734148310461	8917.927287938332	8974.61	9020.476133077547	9063.023678124931	9101.908484865517	9088.83	9191.257584182438	9226.778086312623	9234.308250642638	9192.870729715112	9063.065157278073	9351.936568144343	9530.766315903962	9242.106683641212	9299.365469439193	9267.272458123458	9289.363753187254	9414.638753517014	9356.240439830883	9517.981326644369	9580.585010443003	9728.375895656362	9743.370970157228	9677.788556169144	9672.772275899088	9684.855686650975	9719.606667286016	9649.01	9691.621986241902	9463.846523742735	9508.699449713147	9422.832154874444	9550.15	9645.508568967267	9835.92	9401.993153007392	9546.36	9503.133918617614	9707.151601568721	9651.88	9580.879509476032	9804.376526268805	9603.533422715955	9408.608612162914	9489.469686031262	9663.832145710467	9602.341661154958	9337.192102329405	9188.837116686247	9153.452936279593	9114.611704225146	9210.202274699133	9229.21	9495.531912531913	9425.033555816166	9665.804441934879	9642.099798272146	9599.582643145248	9910.675896287577	10127.232472571903	9903.299678891652	10074.034364310284	10043.52792308645	10045.056913357917	9993.660901961905	10076.369294428398	10128.183384350848	10096.405660109971	10329.452284450994	10246.217882584133	10094.951391644465	9873.172713271579	9818.955716065691	9900.508764040731	9929.892522226284	9912.899661017584	9897.419017094016	10141.412885544405	10458.102083015307	10209.461237782003	10270.945600133224	10349.19868065967	10219.968039067955	10347.891480976828	10270.99499015924	10088.614540466393	9973.689986282578	10043.308354905259	10003.812440561507	9842.337720783085	9713.573946443163	9805.56	9859.37	9706.576586823372	9464.368451892651	9311.319294602079	9364.963381522639	9311.527092998165	9433.174632286833	9503.546215880893	9251.540798150789	9101.862938684508	9124.69	9108.088891861762	9197.121275362317	9209.541801560757	9434.458604236343	9362.390258563666	9318.886873909043	9347.457354528377	9216.18	9348.752739321426	9150.491536640502	9333.3	9159.950711259764	9176.644372390654	9229.78	9197.356439454265	9140.916710905842	9305.863088602218	8993.162755923617	9011.989966555186	9164.49	9118.15	9198.770465518084	9179.11	8880.81	9059.433312458075	8934.915592923733	8720.528241548855	8880.479906425679	8991.289761426973	8754.486488294313	8673.21	8714.601261984391	8917.768704570793	8868.853808199114	8712.996862300859	8956.688145071384	8783.765378322007	8594.39	8670.105905944214	8661.620570592937	8587.339331735564	8737.628513291818	8699.601506227464	8673.720242337848	8557.365073925843	8638.075658787822	8718.14	8646.540691192866	8657.252615198811	8663.464774716529	8619.66	8491.282643974988	8701.012630004372	8819.75	8622.561670542369	8487.904158353309	8456.366824467423	8632.55	8681.188999110009	8634.58	8589.685658018163	8467.9	8585.46	8417.745301799652	8507.66	8608.472792667357	8853.907032531031	8837.695029322462	8617.858416945372	8522.451723909731	8572.319480914863	8509.32	8378.277394330571	8312.778515413456	8431.482131507933	8418.224106314923	8356.049187843175	8326.681840980442	8328.585469204882	8215.012078175278	7970.52	8021.504084126578	7939.109785488275	8075.275381422346	8040.052298991218	8312.829019533669	8439.068501759677	8308.853485252059	8136.73	7943.792231706572	8306.16	8459.63	8050.392350960878	8157.068088435412	8063.510844242083	7857.891775529479	8037.115869916037	7938.773552960254	7860.726150660934	7912.970567875717	7993.654450357641	7797.793251219648	7897.241321066122	7764.252148431283	7708.771088814566	7757.568038049793	8081.688483768243	7973.227139823759	7776.002643523373	7805	7717.631318032972	7810.177069992572	7706.83	7679.880236412587	7810.333845551231	7913.4192470217395	7961.722980321129	8074.698579757671	8187.081203046204	8167.297853604842	8187	8576.742391304351	8825.173595894366	8605.482669960922	8608.37	8684.026372525363	8718.060165463823	8582.852719757686	8937.122574545245	8667.5	9128.573319520001	8902.203685085246	8018.84	6754.578856746206	5552.973333333333	5042.635658914729	5199.448381375422	5363.068856301632	5418.116657980926	5640.577768092223	5756.867018447546	5775.066367495584	5753.506691679037	5865.824494854827	5973.2201030361375	6116.788400859366	6283.495728307301	6294.11	6306.3653186089605	6300.021056834631	6278.303295657432	6446.810000677713	6553.867108813036	6544.13	6574.28	6548.839089611446	6668.734244258917	6728.881864278779	6788.836845802599	6775.356850161198	6774.281776291342	6874.553622206179	6808.209869552265	6772.0996914665275	6807.3903623637225	6841.589500434835	6830.816941785845	6912.388022203996	6944.9143011350125	7041.995036576103	7018.4658756860545	7103.864548650196	7167.81	7125.512817316511	7121.7189411074805	7073.9262996706775	7089.136473960821	7191.787976866519	7111.699872141287	7179.762171074269	7263.145394538672	7272.49	7218.465059609749	7239.4370409008625	7241.772000413179	7245.614939902894	7355.789182967342	7403.387980568632	7378.24	7441.058569937617	7517.803231029225	7388.943138027838	7428.690825147231	7497.8298348157305	7419.595085872608	7374.509100235911	7431.988853024831	7409.9	7459.688300031444	7499.761426978818	7592.250403750771	7554.9327623782865	7577.957062430323	7687.328999271003	7634.135647048004	7623.250410459106	7696.4711469474705	7616.105034209893	7664.3095400533175	7723.766022242163	7710.795291559261	7710.066146413972	7787.468608263968	7803.212704888528	7825.683686361947	7768.117766769736	7890.42	7806.728380400889	7838.291739287453	7918.035602411474	7933.726737704493	7941.502379330277	8060.1989450431465	8045.954782402248	8008.988098909398	8051.354042404534	8039.704267681826	8008.453928111463	8027.908472177678	7974.524921658753	7934.192434377217	7980.39	8006.692764208374	7935.285450717315	7938.7798713967195	7968.483302476509	7974.008918617615	7900.707112597547	7951.134397828396	7939.699865926068	7866.745058172371	7898.442110019201	7822.5552516725975	7831.315521634237	7912.692346809052	7941.014685425001	7935.864550929104	7880.054923495592	7887.163964524478	7905.9	7853.709401709401	7885.39	7892.764916243177	7940.174979721027	8082.122420466888	8033.858794933995	8017.05	8011.25	8012.443115227396	8039.018451819456	8015.975831117972	7972.504616528027	7944.285601626634	7941.506202407271	7888.502730381876	7988.676123802506	7943.164914120515	7835.696280445175	7800.3	7894.78	7966.125731898112	7964.591289358553	7912.151552661572	7960.664957264957	7939.4944444444445	7997.368110391022	7984.976287949227	7982.153166155512	7925.384227886057	7837.622114925209	7806.172825742874	7834.7788054374205	7896.9556179491765	7966.765510090792	7931.4161630348135	7865.238600323071	7925.98	7886.758755004311	7945.59	7914.590754607126	7936.906340974639	7837.5136528770645	7803.2	7858.086336174344	7854.446793972741	7899.831872370267	7869.011269644334	7846.083958008673	7805.253556298773	7811.678581939799	7801.258416945374	7873.296838350055	7933.037667781495	7923.201823857301	7897.368722061612	7921.731575370757	7896.27	7917.196342833797	7896.8699383069725	7952.466468573866	8026.740955908807	8010.668280936456	7958.578276837858	7973.725703845267	7895.982463591162	7952.162822282387	7948.083616464052	7961.890844260409	7905.340814177771	7915.188135938135	7942.474106811063	7962.898124336546	7952.388959213313	7950.421826628825	7996.794507588374	7958.876640594809	7860.87	7856.974591724185	7888.214720178373	7892.0649498327775	7907.519652173913	7828.1361783723505	7817.82	7883.59	7839.9419210990045	7883.6156318552885	7854.216887833999	7895.644374617902	7934.995110792257	7943.497339309168	7938.309813638806	7945.156701199119	7868.543539904663	7788.824008077929	7746.71	7850.390773129818	7825.099503711807	7856.945317957044	7915.139344109995	7867.509786756353	7878.606480050213	7921.338051357313	7990.254928524053	8007.970948358939	7869.449701064954	7880.465581504394	7886.842344587019	7834.500189134819	7831.122962429402	7885.2779629666375	7980.763273564844	7909.857316408221	7953.782921258789	7897.283484631312	7963.28	8019.642533936653	7979.811403282778	8146.7599412858735	8231.977815447737	7888.803255906291	7907.06	7838.300227589147	7810.960589719275	7796.882281783807	7887.349988018213	7849.95	7907.85	7867.024594267785	7823.648459583552	7767.207442396192	7862.420178372352	7903.687875182232	7972.770748216354	7847.270287873677	7854.020066889633	8025.437848285436	8006.981506984064	7937.62	7915.241867585152	7915.252405752731	7951.588460133216	7898.978559282906	7777.208072731577	7689.548423213452	7707.274758037915	7783.949717291009	7823.733856444559	7811.003553139102	7770.000812699663	7748.305979073479	7850.188639748067	7755.027441836824	7693.002059857957	7701.884166268516	7760.249447475995	7751.529746246421	7826.776226463459	7879.49	7752.429046661769	7781.806991096821	7807.897270651654	7703.112636490222	7629.193660026172	7578.8380707309725	7620.523275784149	7548.97	7570.643437500978	7654.629423824704	7556.940524393983	7647.050158757035	7602.398826563846	7685.832246376809	7695.31	7746.789518615606	7678.668404607786	7632.527552817957	7767.755876312859	7897.651975137249	8016.491088438254	8114.9591309245025	8278.349236842441	8617.199950756098	8371.867771979572	7477.872071324901	6232.706666666667	3928.4961240310076	3950.815207084913	3980.7303604607955	4007.7748429750195	4035.1816089704735	4055.8413401236494	4068.4523193404502	4103.932208359172	4118.242503433236	4137.6437482945375	4172.146244627085	4183.100795218199	4194.407996893912	4206.112328594732	4209.0784018703425	4222.213814421168	4246.76	4266.372938563913	4271.555830628708	4285.357425706543	4277.531732779819	4304.766606907495	4320.489432260119	4329.85	4335.770737292476	4335.13	4342.864386217116	4348.192994236392	4358.782864307328	4353.705336189135	4369.203472931948	4356.300749302582	4369.558974072174	4391.375832867211	4396.449919386001	4405.051621523184	4418.799065702096	4416.867398249098	4432.845772977935	4439.110161682165	4440.866304027474	4450.615454690237	4450.166400604318	4443.648860923732	4501.288920710734	4501.013878295973	4487.861028474288	4477.758015485742	4479.337706728852	4472.830601196665	4492.564991989084	4500.449910143026	4517.570040837208	4519.37	4524.6330439526555	4523.817081673895	4536.882298791871	4551.468583469039	4555.232555196064	4562.587683960979	4553.59	4553.253403008544	4561.996460303873	4562.842169053541	4569.47	4569.162439586004	4577.843375550281	4588.262391304348	4616.681337236156	4607.38	4588.686851488433	4595.702688830756	4597.299910376637	4605.635464389528	4628.392604073198	4615.6224328134695	4620.004830917875	4620.728016797205	4629.05	4640.067744332961	4624.681711575272	4635.884862539702	4635.085633764752	4626.32	4641.662333032349	4629.629058100645	4634.41	4640.601547338866	4652.259140550807	4648.9837272771465	4650.492584087255	4660.428437854805	4650.013581547828	4659.992847798089	4660.753401680499	4660.782958346002	4653.219161043571	4661.531715637969	4652.28	4649.391254578754	4657.926525919733	4657.8433345720305	4642.646015112103	4646.057309924161	4648.969035306136	4651.774475859325	4648.069286265034	4646.6828692867075	4635.066139992355	4634.740211034833	4647.245427502469	4653.902318743215	4643.018645363243	4649.614133647992	4634.376396550309	4625.708291708292	4623.06	4635.128866302779	4631.704071791718	4653.955162893957	4652.532863479122	4662.368141779226	4651.94	4648.684461023926	4654.850932357622	4650.565798625999	4635.052387350046	4652.969752394345	4641.248601742153	4647.222110424579	4640.8847948906905	4639.455430531149	4638.300856905315	4640.229998695799	4643.000562097749	4630.319369888424	4633.73	4637.11	4638.56	4643.8860135637315	4655.112028569181	4649.322494992529	4636.740522812325	4637.442938530735	4630.7	4635.007702859554	4633.466130815567	4628.275926614091	4623.767891141482	4634.511296448374	4628.6611835369595	4623.021526368024	4618.830045270108	4621.832974512433	4616.449347577846	4617.953551875573	4616.351224657213	4619.187448304384	4615.072967238465	4608.138858920415	4628.457829862984	4628.12	4622.543936634948	4610.295727982163	4609.32	4605.661913043478	4607.454046822743	4611.556428093646	4612.519491638795	4600.920423092984	4609.375514663753	4608.182245377464	4608.1632799904055	4611.5888908135585	4598.935162360592	4613.581557826666	4611.581734671125	4609.622926425657	4619.42	4627.040576171009	4624.335456813717	4621.947917219656	4608.857832988267	4613.626931039975	4623.647842897843	4622.710565199696	4623.373991214628	4610.159722314754	4620.765215614688	4634.066312231563	4613.6376012116525	4625.129373253918	4633.091123781398	4609.417413600891	4616.183380156076	4612.969043478261	4616.955821627647	4622.882238573021	4629.801773899945	4626.08	4642.951828676233	4635.798944510375	4637.767068543892	4643.580687560677	4659.407336194873	4657.38	4660.943547144501	4659.915155446827	4656.018115942028	4658.839474020871	4667.974036750809	4676.444269747828	4673.941571027445	4696.663336120401	4688.589552875216	4692.026994744386	4704.269552987219	4715.187761361124	4734.79	4732.442566547875	4731.072736494084	4738.964619409493	4745.509659399686	4756.178947346206	4761.1847812842825	4774.909993664638	4783.636434467109	4790.289961626962	4790.743958034719	4818.3696714492935	4832.206636500754	4845.677748728151	4854.407967469623	4861.717460026573	4863.920918536166	4863.787943710815	4891.8552368622495	4892.945492295223	4918.767810705143	4946.915741985226	4963.4181227143445	4974.832327905063	4995.921853124921	5012.421552621428	5026.049078814585	5051.540009515085	5084.760590858417	5097.152494393289	5116.927955579247	5134.466356690323	5167.169752205825	5172.73	5203.754613685947	5209.16	5211.04	5297.007908715325	5298.944877988356	5305.473966590056	5300.008666360969	5340.292578835063	5378.452716242081	5397.442190752392	5437.097955752687	5451.788736732151	5506.3118904374605	5528.325092156336	5528.839188128869	5556.386821916889	5609.526784519828	5676.258763780502	5717.834633990535	5784.486728936775	5769.824058558956	5796.024501926801	5835.253334726601	5855.740086998417	5882.960086753513	5888.3846590082885	5933.446721888929	6016.4928741450485	6024.654982967196	6075.944480508872	6138.18	6171.306668646124	6276.174310994454	6314.279183797894	6431.321376811593	6432.8471533464035	6453.856257595388	6465.463970556033	6522.65	6684.610725811185	6738.669753093503	6894.47	7088.4636742054345	7162.534176251952	7268.796191804994	7226.284531203786	6606.400247004842	5736.1466666666665
Dm34Dv12CyO_20231020_sl1_ser12_	0	0.00334448	0.00668896	0.010033444816053512	0.013377926421404682	0.016722408026755852	0.020066889632107024	0.023411371237458192	0.026755852842809364	0.030100334448160536	0.033444816053511704	0.0367893	0.0401338	0.043478260869565216	0.046822742474916385	0.0501672	0.0535117	0.056856187290969896	0.0602007	0.0635452	0.0668896	0.0702341	0.0735786	0.0769231	0.0802676	0.083612	0.0869565	0.090301	0.0936455	0.09699	0.10033444816053512	0.10367892976588629	0.10702341137123746	0.11036789297658862	0.11371237458193979	0.11705685618729096	0.12040133779264214	0.12374581939799331	0.12709030100334448	0.13043478260869565	0.13377926421404682	0.13712374581939799	0.14046822742474915	0.14381270903010032	0.1471571906354515	0.1505016722408027	0.15384615384615385	0.15719063545150502	0.1605351170568562	0.16387959866220736	0.16722408026755853	0.1705685618729097	0.17391304347826086	0.17725752508361203	0.1806020066889632	0.18394648829431437	0.18729096989966554	0.1906354515050167	0.1939799331103679	0.19732441471571907	0.20066889632107024	0.2040133779264214	0.20735785953177258	0.21070234113712374	0.2140468227424749	0.21739130434782608	0.22073578595317725	0.22408026755852842	0.22742474916387959	0.23076923076923075	0.23411371237458192	0.23745819397993312	0.2408026755852843	0.24414715719063546	0.24749163879598662	0.2508361204013378	0.25418060200668896	0.25752508361204013	0.2608695652173913	0.26421404682274247	0.26755852842809363	0.2709030100334448	0.27424749163879597	0.27759197324414714	0.2809364548494983	0.2842809364548495	0.28762541806020064	0.2909698996655518	0.294314	0.29765886287625415	0.3010033444816054	0.30434782608695654	0.3076923076923077	0.3110367892976589	0.31438127090301005	0.3177257525083612	0.3210702341137124	0.32441471571906355	0.3277591973244147	0.3311036789297659	0.33444816053511706	0.3377926421404682	0.3411371237458194	0.34448160535117056	0.34782608695652173	0.3511705685618729	0.35451505016722407	0.35785953177257523	0.3612040133779264	0.36454849498327757	0.36789297658862874	0.3712374581939799	0.3745819397993311	0.37792642140468224	0.3812709030100334	0.3846153846153846	0.3879598662207358	0.391304	0.39464882943143814	0.3979933110367893	0.4013377926421405	0.40468227424749165	0.4080267558528428	0.411371	0.41471571906354515	0.4180602006688963	0.4214046822742475	0.42474916387959866	0.4280936454849498	0.431438	0.43478260869565216	0.43812709030100333	0.4414715719063545	0.44481605351170567	0.44816053511705684	0.451505	0.45484949832775917	0.45819397993311034	0.4615384615384615	0.4648829431438127	0.46822742474916385	0.47157190635451507	0.47491638795986624	0.4782608695652174	0.4816053511705686	0.48494983277591974	0.4882943143812709	0.4916387959866221	0.49498327759197325	0.4983277591973244	0.5016722408026756	0.5050167224080268	0.5083612040133779	0.5117056856187291	0.5150501672240803	0.5183946488294314	0.5217391304347826	0.5250836120401338	0.5284280936454849	0.5317725752508361	0.5351170568561873	0.5384615384615384	0.5418060200668896	0.5451505016722408	0.5484949832775919	0.5518394648829431	0.5551839464882943	0.5585284280936454	0.5618729096989966	0.5652173913043478	0.568562	0.5719063545150501	0.5752508361204013	0.5785953177257525	0.5819397993311036	0.5852842809364548	0.588629	0.5919732441471571	0.5953177257525083	0.5986622073578595	0.6020066889632107	0.6053511705685619	0.6086956521739131	0.6120401337792643	0.6153846153846154	0.6187290969899666	0.6220735785953178	0.6254180602006689	0.6287625418060201	0.6321070234113713	0.6354515050167224	0.6387959866220736	0.6421404682274248	0.6454849498327759	0.6488294314381271	0.6521739130434783	0.6555183946488294	0.6588628762541806	0.6622073578595318	0.6655518394648829	0.6688963210702341	0.6722408026755853	0.6755852842809364	0.6789297658862876	0.6822742474916388	0.685619	0.6889632107023411	0.6923076923076923	0.6956521739130435	0.6989966555183946	0.7023411371237458	0.705686	0.7090301003344481	0.7123745819397993	0.7157190635451505	0.7190635451505016	0.7224080267558528	0.725753	0.7290969899665551	0.7324414715719063	0.7357859531772575	0.7391304347826086	0.7424749163879598	0.745819	0.7491638795986622	0.7525083612040133	0.7558528428093645	0.7591973244147157	0.7625418060200668	0.765886	0.7692307692307692	0.7725752508361204	0.7759197324414716	0.7792642140468228	0.782609	0.7859531772575251	0.7892976588628763	0.7926421404682275	0.7959866220735786	0.7993311036789298	0.802676	0.8060200668896321	0.8093645484949833	0.8127090301003345	0.8160535117056856	0.8193979933110368	0.822742	0.8260869565217391	0.8294314381270903	0.8327759197324415	0.8361204013377926	0.8394648829431438	0.842809	0.8461538461538461	0.8494983277591973	0.8528428093645485	0.8561872909698997	0.8595317725752508	0.862876	0.8662207357859532	0.8695652173913043	0.8729096989966555	0.8762541806020067	0.8795986622073578	0.882943	0.8862876254180602	0.8896321070234113	0.8929765886287625	0.8963210702341137	0.8996655518394648	0.90301	0.9063545150501672	0.9096989966555183	0.9130434782608695	0.9163879598662207	0.9197324414715718	0.923077	0.9264214046822742	0.9297658862876254	0.9331103678929765	0.9364548494983277	0.9397993311036789	0.9431438127090301	0.9464882943143813	0.9498327759197325	0.9531772575250836	0.9565217391304348	0.959866	0.9632107023411371	0.9665551839464883	0.9698996655518395	0.9732441471571907	0.9765886287625418	0.979933	0.9832775919732442	0.9866220735785953	0.9899665551839465	0.9933110367892977	0.9966555183946488	1	3504.822222222222	3562.817330917874	3616.9049658706413	3655.994434902611	3691.032826593696	3708.421084857758	3708.5761451480516	3750.8185678028412	3749.8622830309787	3788.4480739465967	3815.8924914323466	3837.877770747336	3852.025761581091	3866.152777777778	3906.2555401473746	3905.241793633098	3883.0813094682535	3918.2055452015625	3940.4411614320084	3955.0473884958174	3981.6978579493452	3987.840036837769	3991.67	3998.2601737441323	4009.234732980202	4021.3025532109937	4017.070712965665	4028.4618611746755	4036.875371049939	4043.1379395409494	4063.592669123547	4079.965247834087	4079.3509615384614	4099.672810333964	4104.506179721156	4118.652956965612	4133.730601664717	4131.206017385942	4157.841006949312	4169.180746423315	4183.616308140877	4174.490793148084	4169.067054491282	4205.2607600157235	4220.404733432666	4232.476077261641	4211.086246340804	4186.408001843513	4187.875484272314	4195.714077449864	4208.908961870473	4213.5801319714365	4187.230938169325	4197.714377693917	4186.769451350014	4212.071301247772	4219.023340588557	4235.905381253207	4231.547232065858	4233.704605812278	4236.367776240756	4261.49	4269.8	4269.088113450475	4271.081035424203	4294.010573794735	4289.515977293927	4314.370394761468	4320.384620986762	4331.342997036464	4321.757742474915	4344.145624303233	4334.182576526509	4318.925286036766	4292.6667106007435	4293.583274141343	4322.527300232847	4303.51	4321.635370720437	4319.712733607505	4313.7499213220035	4335.966464792551	4349.862133036046	4354.341538039522	4382.504227929577	4352.385596159035	4365.45	4373.4450760617965	4362.784931252322	4378.254273851916	4367.625990815461	4344.4650977263655	4329.656831752723	4359.288595025552	4365.688950965915	4359.921246151801	4365.449970850848	4362.940097992219	4357.661779752905	4373.019410210595	4393.041414930237	4379.707107279106	4366.447582851931	4390.058590401217	4386.2676548089585	4384.132272241135	4368.677510824879	4411.438329173782	4401.453896094069	4422.196209587514	4392.383144088411	4370.084959743158	4397.077457994011	4370.959846223835	4399.795517311912	4385.69	4374.5412837586755	4365.493341167254	4364.0865296734855	4366.751112316329	4382.210958450089	4369.951710908233	4364.526755852843	4355.33	4328.087061036789	4336.317477291652	4315.116675337545	4339.306854948594	4332.227984640159	4320.250206862381	4332.723296941837	4351.980335823278	4347.7	4362.39	4374.996635873862	4366.642366380348	4347.402329841518	4352.898254893524	4354.514170040485	4359.972789415009	4340.091049111072	4375.820468814177	4384.522888184788	4394.451945080092	4391.415229126328	4381.9	4393.873765377771	4397.371032095289	4382.670896164603	4391.273072535273	4372.086606008384	4377.780602980338	4365.536412008977	4346.143412143412	4342.020506063985	4341.2648124822035	4344.4129759617945	4334.625893783877	4343.104683235305	4337.077518932841	4318.975180678892	4322.395225464192	4334.7674912543725	4336.799528120555	4342.865437473572	4320.68	4329.361423167443	4312.042411075856	4317.69	4337.879288987984	4315.350055741361	4338.216509923868	4336.085698767974	4312.490033254248	4300.256019590467	4332.545112387923	4311.655527923087	4282.425130301385	4296.061477479538	4293.2915844838935	4291.297438768237	4310.460859038952	4291.872986253654	4276.784857571214	4278.079465075154	4264.982061853689	4310.395215116255	4298.493467884772	4292.177368525195	4291.700882167612	4281.0143085647815	4296.067654217704	4280.644159870133	4279.678020301591	4279.305193725675	4296.309051614543	4292.465515550368	4286.815837421851	4273.192811083445	4280.639223114587	4266.810162269294	4273.043268293414	4256.796331568607	4247.042609600613	4260.112225938313	4281.976076410859	4264.724913137041	4259.8475524475525	4272.931093544137	4291.816025150151	4280.741741879324	4266.500559295198	4293.885681406019	4271.229027420625	4299.4024061687105	4286.395955727337	4275.736953313972	4277.717891144713	4273.23	4275.140703754299	4316.2241540041605	4311.906724362937	4308.92	4302.403758330769	4327.753981285947	4306.384012631152	4292.607010076118	4281.94	4277.868840606812	4263.41	4277.559995021161	4272.25	4309.973951110749	4297.618040527248	4299.55	4328.019535172104	4342.640632172602	4307.3714833759595	4313.964352853739	4290.514418614868	4284.602072590079	4290.769010011369	4288.1	4276.57	4281.128759740734	4282.017522241796	4299.376805906309	4280.6497338065665	4273.29	4270.201117125815	4245.133605975012	4256.744762393612	4272.920070975387	4248.051821862348	4255.662882121692	4239.9935072827775	4242.260565919049	4198.4335580673005	4158.940550627696	4172.708776672912	4149.3496575887875	4175.598674503246	4165.170917334628	4154.297406026434	4128.954906506538	4146.127975792323	4139.854953082474	4132.13	4138.655221547169	4083.549795615013	4074.180121061624	4034.004752594772	4044.2911081911875	4028.7587598605764	3992.936227750998	3973.157794704817	3957.529106029106	3966.2970668511903	3943.7102626909723	3986.9543168332034	3942.3430520034103	3945.723841376015	3929.7158710854364	3923.8523161193475	3890.690032133255	3875.1059720296194	3907.4345369688026	3842.0717931098307	3874.33	3875.9496416626853	3897.589948658292	3920.8367189744363	3903.235562255566	3880.6700791685407	3890.145921841574	3883.647054173382	3898.545488882216	3857.530682521986	3715.0712475929854	3467.4032258064517	19862.32222222222	29125.13754180602	40195.68816131745	48979.25902684066	46946.40353704267	48998.52098146318	44286.59744937337	45767.05469769207	46900.79883708884	49160.55593077248	53235.96070234114	51121.546184980965	52500.91514876584	53462.27669082125	53703.87552002611	53037.93343773778	48656.738136326516	52218.96695516012	54594.77531621697	54633.077297629425	56033.11486212923	54590.863743880574	55448.684857192195	56731.17184274205	55347.10312636189	56287.05491916169	55486.302305223224	57796.05417180074	57932.31797142134	58556.35594283086	60808.38205909294	61576.12423797332	60246.113691471575	61588.102170277736	61074.78956604319	60971.52179685434	59280.97968005143	58401.95507402765	60738.09880573302	60763.2	60309.72653090842	58769.57892686705	59646.89747073033	61329.14301364214	61725.690472384034	62942.91698575879	62210.40508501909	59340.89724282681	58877.24913000363	59034.40927021697	61125.6	61409.638934586765	60087.79536146579	58328.43751900275	57151.2	58414.8	59173	59926.48136940891	58283	57098.30678760499	57925.58308964728	57807.228774885916	58845.97707961484	56930.975264365785	57369.556913066226	59162.09790002958	59942.49373762883	62700.31680251752	61314.96311546584	62590.37404973583	62314.200367892976	63631.029676700105	62920.25113007982	62733.36463402038	61336.181315935435	61124.88828023457	64319.50078625932	62771.117181327194	61681.39065299826	59230.78118315804	60661.32116624794	61037.74085318843	61852.940914158295	63252.36146249856	64590.489356555416	63203.49542787329	61853.10223743225	62106.849545784025	61307.60143895292	61696.81271246563	61315.48916367505	60179.42720382926	57148.42278421732	60937.1	61855.135543506374	59859.388062143946	59405.32166344491	59392.524707625074	59796.311250591774	60520.87849910661	62252.65587231752	59246.357281662626	59032.23766595722	58688.070561572444	61196.9	61096.83660896787	59754.19819081282	62449.135436348755	61699.30183568152	62273.95366436671	61505.534324011154	60645.186157855715	62080.83996980468	59601.15571586401	60561.772305546576	60466.37345780618	59690.77488023138	59808.697675936804	59057.611131198086	59506.6	59338.6	59204.59765785854	57917.207970019124	57462.51596094123	55178.66623865265	54500.46653422203	53352.80352285396	54672.885301622686	54305.93240183327	55026.76184813576	56634.08497733512	58103.519371964314	57802.13791443824	59038.8	59424.40890093754	58961.79533344139	58029.67652822183	57613.89068031264	58321.14586144847	59998.808787576505	58341.397059398754	60580.56077764088	61230.033112323734	61341.03502415457	60176.027269260114	60747.74178059418	61664.28815349411	61203.884713176485	58728.41541004126	59707.47733455542	58914.09717982795	57953.042933017845	56852.17901982834	56719.04777348254	57456.25891982414	56357.863127210956	56512.16850505562	57619.983686041596	59159.17584957521	59632.129170991386	59089.412995425366	58009.46021220158	59438.865110713894	60962.80910986813	60377.924893322626	58400.696409446835	59905.087561577515	59329.61154465504	58628.533406702285	60629.550600767965	60923.757077247006	61940.00539785988	61989.198896606875	59263.28987889367	58432.5	60982.51325405678	59809.63250245359	58138.35502958585	57978.95879903573	56859.06206347845	58998.991818220966	60089.00484208206	58178.93618212353	57092.52993695458	58734.69694960213	57289.14882462616	60634.6	61515.5	60434.28128875955	61200.573050264225	61227.85183946489	60736.441085325474	59538.34035478888	60709.318811242156	60765.994968608815	61748.31178489702	63037.473602134196	62915.588142560366	60725.027409033515	59107.166210812014	59523.83472810606	60619.188570771534	60320.52005939081	59612.664303870326	59903.8	62258.8	62125.63593589566	61339.04568764569	61141.748287220005	63768.68100107213	64423.722906899224	62637	63433.93243736162	63226.48208046808	65525.57206635287	62550.43651902293	62592.2	64492.09010734789	63837.260148965746	64912.77591973245	65937.57503489319	66645.14492753622	67451.33347070542	67891.2	70113.38038984373	68551.74349372977	66799.12981069274	66705.04917567113	66140.79563596657	65848.81238479528	67463.17923823748	66085.3	69220.63331973787	68173.67280914597	68113.69248628114	70517.91631462872	71873.18803965289	70414.84401162917	72106.19165737645	72060.6	71880.1	73504.5	71782.25058528429	70499.68336677813	71601.55539122595	73357.85338791524	74888.50683116056	73731.10928719313	74295.3	75411.98280637639	73057.81268592487	75146.75948939187	76422.1	75316.58272604589	76350.34121926887	76343.33297268182	77930	73299.95460236302	71427.39124981825	72724.35565752459	69804.38230609974	70646.74357539839	71943.82170238467	74493.31219056527	73415.22631625623	75768.51584010193	77233.48642810716	76577.99001901757	79406.41402307495	75124.31968997195	72468.34761172102	71629.1	70119.45743622034	72783.13080168785	70807.16910187494	68289.63357299667	69202.56375606376	70485.92289239999	68948.80170207405	75254.99009144331	73348.60104980896	73880.94444304747	72850.14535826491	73144.86299037034	72612.40441626578	70641.12185151952	75918.80262834684	77677.14056351031	80299.73611935947	85848.58109040717	99489.35419066901	106873.25587685953	108486.76105048864	115205.42614989239	118197.93800656845	131807.01744819767	144832.7389086136	140292.08153102914	118533.67423397826	38726.77419354839	8166.3	9108.614200111482	10125.45606211739	10689.617999853459	10818.057687240296	10690.123293677982	10973.055165570215	11472.932968049527	11612.250626217583	12079.409054994534	12476.727930550394	12651.94740225175	12936.375416796647	13091.604710144928	13245.100651675413	13307.569791721966	13277.988686448369	13549.375798888577	13820.696523918492	13921.410720737626	14150.857992113524	14032.614313411857	14072.571184072103	14394.872144075642	14436.656342789436	14429.74761825962	14623.455986771714	14741.091892565863	14750.695107017675	14913.737267192117	14985.604641089549	15060.555884552941	15120.591812987737	15325.672137802336	15340.080687339141	15600.62320855617	15786.655819329599	15688.682549044577	15824.618548855466	16120.57578866172	16209.224509047252	16208.884379342215	16029.356610075383	16243.474665068532	16312.746254244548	16362.821801424796	16252.560362052047	16170.142523495451	16095.097414955928	16062.920265353376	16101.330957472084	16102.575293018772	15859.459630793988	15825.93139341477	15941.201902956378	16105.56212926034	16140.521107984876	16249.778568184365	16277.321406682797	16303.425029329877	16417.005749239757	16473.8	16339.451250859225	16374.614603682532	16438.73504652697	16467.74696835256	16513.64870429777	16562.087495490727	16525.90602959054	16735	16771.092742474913	16979.43100891862	16994.768260148532	16890.018669243833	16690.00086220626	16601.719494015277	16794.58922952043	16726.185369787097	16895.991539231163	16904.646469766627	16795.368469059544	16861.739018774824	16763.8	16577.779047930537	16613.146631328746	16448.397613343586	16374.630307744155	16684.621440373783	16631.90703579834	16509.38482004363	16301.211172818672	16224.650113016885	16078.657417164266	16166.346316716006	16112.086392268708	16167.409259202437	16212.048397819439	16044.832642921725	16101.804620169718	16136.418569254187	16260.515639623543	16204.61618238164	16117.513068815242	16226.839907402667	16236.108563899867	16136.97805635529	16027.617766326692	16149.597929654741	16222.038332904553	16274.537120732773	16045.25805393223	15865.825699299052	15865.020176872584	15844.48561972894	16001.06816750043	15718.855202047318	15576.383058643929	15588.211385298342	15547.390204585858	15656.025766569246	15745.779635823113	15578.58940211114	15370.777691511386	15253.754444378084	15225.687156593407	15141.644532425616	15060.771336553946	15106.508138238572	15037.519935587761	15040.194663693796	15008.992402477175	14931.205884519617	15098.468924805642	15279.781935870424	15414.040978494148	15359.906221914458	15328.367745642598	15375.5	15372.041273054429	15368.955768741811	15198.492870973418	15345.006111991243	15453.551316278434	15559.47864225782	15722.772819730486	15547.985404564924	15543.426211152186	15851.307032212639	15869.509363570576	15880.349079048725	15704.683919712967	15735.199831558855	15661.740571434135	15592.654263610784	15567.1	15564.580308580309	15676.643110030207	15640.858498635298	15727.477991773343	15819.70605082074	15754.417651751048	15773.368810786918	15689.908391957868	15766.001859647098	15837.35824876024	15753.561958760785	15679.043192407742	15620.047427798261	15711.766148319659	15842.816177381392	15743.26580529591	15729.324267024936	15776.08478403796	15863.379960742832	15990.787992262904	16105.700244880845	16053.791741703113	15878.484625865898	15885.196142888453	15906.936007012933	15963.435844804571	15988.053535629017	16036.734838589291	16136.812790720025	16100.93899204244	16114.328701034097	16098.594129263975	16027.526526613481	16028.839228404446	16047.560602976104	15967.46278415976	16142.079200709628	16249.977776799858	16188.632728001723	16002.024135030999	16116.470823798627	16176.078909169373	16116.848216522034	16177.652016756787	16207.176442151724	16240.930499194848	16415.59327304268	16404.447625618035	16464.944058741865	16523.039204756595	16449.04483413179	16316.78205364567	16461.464102564103	16516.86027667984	16565.14220654461	16672.21232622186	16504.008237604114	16676.602006688965	16587.817737240362	16707.868858127917	16699.94508673763	16611.75829651634	16747.07548374603	16853.007115094388	17024.45608993986	17342.142164169272	17382.2	17430.417109163245	17453.864635614143	17580.854061471728	17539.833736057994	17687.918702959887	17687.029071263194	17728.94372401874	17787.353399794578	17882.13368185213	17990.92196753406	18339.453984827476	18359.80932082978	18268.751231180526	18441.505183549492	18589.658802763024	18720.769968522523	18686.793030144054	18555.926855253692	18510.60883843792	18633.78470037639	18692.2	18719.873924191754	18838.13738144457	18899.35163342472	19112.048517734853	19115.62348417628	19267.533939341964	19108.186308312936	19138.250801462564	19356.33546042154	19567.973022349077	19612.061268556005	19816.31297306812	19922.811281243634	19937.63196603751	19941.67456137248	19670.656590809947	19468.477824650236	19612.45739767479	19673.330230670865	19831.72637531685	19862.062760407436	19834.798716681875	19799.477897754423	19800.392113725913	19934.30626926355	20226.797615984906	20146.942068800767	20191.660951079408	20250.55298098153	20665.95739544713	20651.670335718227	20848.463949267116	21078.742084481306	21235.474705474706	21512.650082650987	21831.546076907365	22161.25039649121	22498.28783622754	23078.241381044587	23025.11546907199	23504.794555780863	23800.278443534313	23673.120691374137	24294.152788012772	24228.596197766958	25146.66985486408	25290.683537718323	26621.778816791757	27518.811405464392	27358.481753326865	28322.534512666058	29413.054716924285	31279.452345961254	34078.8	34450.073553821356	31208.680112158323	18268.854838709678	4459.277777777777	4607.949577294687	4821.514072248626	5021.006395015759	5088.765744400527	5128.331954341733	5123.240373895892	5244.295642686022	5273.430314403792	5348.084986632897	5438.08	5463.897787419527	5500.604172958542	5540.714130434783	5592.145471354379	5581.91	5584.16	5636.944667126214	5675.714109688938	5693.115456852263	5740.816082023911	5744.249793999322	5754.789933581422	5800.689379028677	5822.601980015894	5820.703534109517	5826.087831922965	5849.408943554538	5860.921962807134	5881.933526896738	5926.706182675443	5924.659502051478	5946.180023690078	5991.960096456788	5966.5501328158325	6004.912176178476	6018.397384601706	6004.436913961703	6034.360683315643	6083.989420950235	6094.251739856062	6080.195547120163	6085.5818516471945	6075.532822961574	6098.9845309732245	6131.843205417153	6110.8522408906165	6060.811127096529	6035.585863251969	6023.1855819765515	6061.402952159902	6056.288041218476	6034.597853476747	6019.911487489493	6021.719546438217	6067.239604385384	6068.4589666908505	6066.139512661252	6074.844798440665	6048.969613662762	6068.9674598866495	6088.035969571775	6050.813991370198	6029.296904548675	6070.09	6091.156388642413	6094.437023638888	6131.44	6108.461493644364	6125.496972039684	6120.749866220735	6161.3242028985505	6163.937381098965	6164.403554654786	6122.319664343652	6107.8779818479325	6112.605500299167	6109.205934560726	6147.08	6103.89	6098.5188107087415	6113.352244631016	6148.844311726922	6109.295230157307	6131.051729033886	6087.009168534583	6058.262601436313	6085.924367950285	6091.83	6075.034980985607	6050.079234553507	6023.152107432521	5964.260625219528	6011.726460688859	6010.892158173528	6015.57	6009.366481543985	5993.611445948874	6003.649516653687	6015.316249497309	6042.042589639704	6012.530898100703	6000.300283774197	6009.756594808026	6012.372990777337	6006.1314571406165	5987.17	6019.908739100122	6036.840751222022	6028.620089989655	6007.957715287938	5982.663528424466	5984.032554953982	5944.205923081921	5986.104514996988	5961.113537861856	5932.308380286641	5901.841754798276	5909.462392158044	5899.07	5908.800315365533	5874.332710637059	5867.883590141742	5843.3415054148745	5835.825678850136	5821.642165536983	5818.442110739502	5820.687278582932	5817.554004707048	5833.052228415708	5834.739321968971	5837.393813936813	5859.967552143956	5866.780619686768	5903.827172316925	5889.112852926299	5873.445813013521	5878.671648424547	5898.586257309939	5904.609874044084	5870.828453519529	5922.251540221793	5926.7034119579885	5937.261314518179	5944.464232627276	5932.222740519079	5939.599302744039	5947.460981047937	5933.389319173071	5918.404940667141	5918.395588399955	5908.658853139771	5896.815790626689	5883.2536497319115	5885.342343646691	5882.274363317842	5895.569655810247	5891.173470956829	5895.894783377541	5926.267952562179	5895.266986698958	5894.195844385499	5898.783127666936	5916.358234344366	5895.365326951907	5871.113863048949	5885.580010290712	5864.339441061848	5886.571382290446	5911.976650563606	5871.74	5905.068190263843	5903.789512048708	5894.377187967489	5900.380951700348	5956.654298754637	5917.416216447989	5899.4964268358935	5892.0780903105315	5896.774976417116	5921.7884124956345	5911.298673212092	5916.358960004975	5904.497635797486	5907.450817860301	5896.8743753123445	5938.975565924522	5927.212719647502	5929.883609144478	5911.105787407299	5923.07	5915.079575320271	5923.583074184906	5927.987952042872	5895.211000606309	5928.157767607424	5945.461857217117	5938.881455070499	5955.003648971854	5959.430208103012	5945.2461092530675	5977.368827831687	5966.053341732032	5978.997263799759	5983.168625146886	5976.060185603665	5975.354367456199	5990.095920745921	5988.848221343874	6012.391023548335	6019.51	6006.781151675289	6028.302991538615	6010.401005366152	6040.792435690986	6045.835848922571	6049.848763702681	6064.028697641067	6071.623228543272	6114.802314444079	6154.277117952228	6183.653066831513	6201.731543269561	6183.626071536758	6239.880894961169	6235.079782155296	6241.074031993941	6242.082363219282	6273.374697012305	6276.82	6329.3518795120735	6351.322353644941	6433.001642330806	6425.73	6453.284015759112	6516.489773721528	6551.572469232956	6566.32	6582.807036526985	6594.36	6610.548291788172	6636.060724968817	6686.943712374581	6705.989425863992	6734.693909906277	6808.08	6893.622016699656	6933.326086956522	6982.31	7032.709035846866	7029.216045424876	7143.075694352022	7229.108214116866	7296.134682860999	7412.179058851142	7475.537782482261	7569.887078906793	7638.258521091981	7683.71	7791.89	7900.1989170250035	8030.711563053314	8132.803217428671	8282.844692272842	8365.209904226209	8468.904456123586	8657.591375547821	8771.946645681679	8953.716411707665	9065.676925731272	9238.83	9432.683675890488	9761.862789820158	9925.009264355163	10143.981934896814	10455.643569607937	10719.047817047815	11070.22710952216	11470.711699404888	11964.506908491358	12347.276886689073	12890.36099445939	13152.479037870344	13599.027598556871	14116.497799319188	14455.206188650518	15005.487963645295	14951.147196535465	15692.248512695489	16242.518107978978	16794.49015111688	17398.284164834822	17698.57802422409	18302.28820620652	19036.345656693484	20010.27428795163	21567.803713973608	21284.495503530266	19993.77858856117	12238.91935483871
Dm234Dv1hom_20231019_sl2_ser13_	0	0.00334448	0.00668896	0.010033444816053512	0.013377926421404682	0.016722408026755852	0.020066889632107024	0.023411371237458192	0.026755852842809364	0.030100334448160536	0.033444816053511704	0.0367893	0.0401338	0.043478260869565216	0.046822742474916385	0.0501672	0.0535117	0.056856187290969896	0.0602007	0.0635452	0.0668896	0.0702341	0.0735786	0.0769231	0.0802676	0.083612	0.0869565	0.090301	0.0936455	0.09699	0.10033444816053512	0.10367892976588629	0.10702341137123746	0.11036789297658862	0.11371237458193979	0.11705685618729096	0.12040133779264214	0.12374581939799331	0.12709030100334448	0.13043478260869565	0.13377926421404682	0.13712374581939799	0.14046822742474915	0.14381270903010032	0.1471571906354515	0.1505016722408027	0.15384615384615385	0.15719063545150502	0.1605351170568562	0.16387959866220736	0.16722408026755853	0.1705685618729097	0.17391304347826086	0.17725752508361203	0.1806020066889632	0.18394648829431437	0.18729096989966554	0.1906354515050167	0.1939799331103679	0.19732441471571907	0.20066889632107024	0.2040133779264214	0.20735785953177258	0.21070234113712374	0.2140468227424749	0.21739130434782608	0.22073578595317725	0.22408026755852842	0.22742474916387959	0.23076923076923075	0.23411371237458192	0.23745819397993312	0.2408026755852843	0.24414715719063546	0.24749163879598662	0.2508361204013378	0.25418060200668896	0.25752508361204013	0.2608695652173913	0.26421404682274247	0.26755852842809363	0.2709030100334448	0.27424749163879597	0.27759197324414714	0.2809364548494983	0.2842809364548495	0.28762541806020064	0.2909698996655518	0.294314	0.29765886287625415	0.3010033444816054	0.30434782608695654	0.3076923076923077	0.3110367892976589	0.31438127090301005	0.3177257525083612	0.3210702341137124	0.32441471571906355	0.3277591973244147	0.3311036789297659	0.33444816053511706	0.3377926421404682	0.3411371237458194	0.34448160535117056	0.34782608695652173	0.3511705685618729	0.35451505016722407	0.35785953177257523	0.3612040133779264	0.36454849498327757	0.36789297658862874	0.3712374581939799	0.3745819397993311	0.37792642140468224	0.3812709030100334	0.3846153846153846	0.3879598662207358	0.391304	0.39464882943143814	0.3979933110367893	0.4013377926421405	0.40468227424749165	0.4080267558528428	0.411371	0.41471571906354515	0.4180602006688963	0.4214046822742475	0.42474916387959866	0.4280936454849498	0.431438	0.43478260869565216	0.43812709030100333	0.4414715719063545	0.44481605351170567	0.44816053511705684	0.451505	0.45484949832775917	0.45819397993311034	0.4615384615384615	0.4648829431438127	0.46822742474916385	0.47157190635451507	0.47491638795986624	0.4782608695652174	0.4816053511705686	0.48494983277591974	0.4882943143812709	0.4916387959866221	0.49498327759197325	0.4983277591973244	0.5016722408026756	0.5050167224080268	0.5083612040133779	0.5117056856187291	0.5150501672240803	0.5183946488294314	0.5217391304347826	0.5250836120401338	0.5284280936454849	0.5317725752508361	0.5351170568561873	0.5384615384615384	0.5418060200668896	0.5451505016722408	0.5484949832775919	0.5518394648829431	0.5551839464882943	0.5585284280936454	0.5618729096989966	0.5652173913043478	0.568562	0.5719063545150501	0.5752508361204013	0.5785953177257525	0.5819397993311036	0.5852842809364548	0.588629	0.5919732441471571	0.5953177257525083	0.5986622073578595	0.6020066889632107	0.6053511705685619	0.6086956521739131	0.6120401337792643	0.6153846153846154	0.6187290969899666	0.6220735785953178	0.6254180602006689	0.6287625418060201	0.6321070234113713	0.6354515050167224	0.6387959866220736	0.6421404682274248	0.6454849498327759	0.6488294314381271	0.6521739130434783	0.6555183946488294	0.6588628762541806	0.6622073578595318	0.6655518394648829	0.6688963210702341	0.6722408026755853	0.6755852842809364	0.6789297658862876	0.6822742474916388	0.685619	0.6889632107023411	0.6923076923076923	0.6956521739130435	0.6989966555183946	0.7023411371237458	0.705686	0.7090301003344481	0.7123745819397993	0.7157190635451505	0.7190635451505016	0.7224080267558528	0.725753	0.7290969899665551	0.7324414715719063	0.7357859531772575	0.7391304347826086	0.7424749163879598	0.745819	0.7491638795986622	0.7525083612040133	0.7558528428093645	0.7591973244147157	0.7625418060200668	0.765886	0.7692307692307692	0.7725752508361204	0.7759197324414716	0.7792642140468228	0.782609	0.7859531772575251	0.7892976588628763	0.7926421404682275	0.7959866220735786	0.7993311036789298	0.802676	0.8060200668896321	0.8093645484949833	0.8127090301003345	0.8160535117056856	0.8193979933110368	0.822742	0.8260869565217391	0.8294314381270903	0.8327759197324415	0.8361204013377926	0.8394648829431438	0.842809	0.8461538461538461	0.8494983277591973	0.8528428093645485	0.8561872909698997	0.8595317725752508	0.862876	0.8662207357859532	0.8695652173913043	0.8729096989966555	0.8762541806020067	0.8795986622073578	0.882943	0.8862876254180602	0.8896321070234113	0.8929765886287625	0.8963210702341137	0.8996655518394648	0.90301	0.9063545150501672	0.9096989966555183	0.9130434782608695	0.9163879598662207	0.9197324414715718	0.923077	0.9264214046822742	0.9297658862876254	0.9331103678929765	0.9364548494983277	0.9397993311036789	0.9431438127090301	0.9464882943143813	0.9498327759197325	0.9531772575250836	0.9565217391304348	0.959866	0.9632107023411371	0.9665551839464883	0.9698996655518395	0.9732441471571907	0.9765886287625418	0.979933	0.9832775919732442	0.9866220735785953	0.9899665551839465	0.9933110367892977	0.9966555183946488	1	3307.0666666666666	3326.553472624103	3356.5126563430613	3392.1315777863542	3405.8146692295154	3428.378064013948	3484.4261337189864	3523.9847386129463	3554.9546180612256	3598.03	3638.3	3682.14	3688.329418606895	3717.1337353170406	3733.881374814608	3755.3085310749034	3771.3139052930424	3787.152835127273	3805.6889461552805	3828.9582986297023	3840.513812443509	3880.2458312434287	3885.2697872779395	3874.9331303614877	3848.875795270444	3894.4560500756947	3937.676951315398	3960.384071525225	4005.639432787447	4029.3720004253223	4028.6735637545667	4013.088695530287	4013.4576184795105	4025.965022038959	4046.800189820438	4082.7066119110723	4093.4505598008222	4092.0807765507443	4102.155138334627	4112.710847869846	4165.099262287015	4166.401186118757	4136.776103155571	4110.535399500744	4138.535446196315	4149.900041356761	4177.101711732021	4186.964618905123	4207.834291491835	4214.098341132296	4190.4512726207195	4239.894134421985	4272.854201774646	4312.62	4316.070578890871	4298.050102857738	4282.622514873925	4251.330805119743	4230.670308529048	4219.697975176018	4218.280649919207	4232.009492083517	4236.929626726165	4244.796823730538	4335.393256059009	4394.1265912169865	4365.448413973507	4346.52	4324.182698196705	4340.377492213362	4359.143856889765	4375.063793083707	4345.481579085608	4306.071357650502	4283.873325055056	4264.353649875388	4314.001091274514	4303.285082929493	4322.233888766276	4364.052137934686	4369.87	4382.012282608696	4382.014501073229	4390.815815532385	4390.966306023287	4428.0404957895735	4392.754324497243	4371.530263957769	4360.408182503771	4344.310447670266	4325.429269726928	4349.945383058449	4383.9597604342125	4418.570730496627	4443.663532146442	4431.989189145416	4456.247982104761	4443.576242537149	4440.28	4420.029863679321	4409.785027685317	4359.749144089767	4372.244020801333	4382.291990183217	4384.795856982253	4409.4874838903515	4460.349976394228	4514.776491710293	4516.534299781399	4497.148120116027	4493.935672098484	4474.164254717614	4467.000627830667	4501.159665393708	4490.593719965831	4518.456537552282	4520.711193944396	4555.720313781789	4561.427305781738	4537.156163682865	4501.840020077813	4480.892804071407	4450.404380722627	4468.967530331393	4436.700916373323	4440.433101073208	4472.111058601135	4499.961377651631	4539.977521720129	4542.303715131614	4512.372282608696	4492.474821945204	4513.802111149691	4467.041507285647	4449.72	4399.690566742968	4432.708023567422	4479.844015871619	4446.185234521129	4437.658822713265	4405.035513642927	4442.321160656773	4444.339130399125	4407.786132150274	4451.554036948913	4461.838888248184	4491.290515813376	4532.7050945818755	4561.921592972488	4577.133082807577	4554.174671867693	4542.159023024036	4536.999117325011	4573.969799107643	4560.620855710572	4549.751998122919	4525.67	4548.221129254377	4550.499884801189	4557.904778892605	4570.802690466181	4571.76	4550.345526755853	4504.164665215147	4502.066885886887	4502.226628980252	4502.564046069481	4542.099471146995	4526.922254074429	4506.382322459655	4583.891194131955	4610.577094101551	4621.47	4625.126785911325	4627.017461402378	4642.617577405491	4652.489434565239	4636.253595795508	4604.3636884854295	4591.531592723264	4606.640483687705	4600.777651490425	4600.989721767425	4565.174672128754	4554.116450524072	4587.5628820538595	4584.843796451134	4582.243402214653	4627.986392893075	4659.015729009457	4678.220930232559	4678.955960427533	4674.710844784052	4652.330885136375	4646.312091515633	4638.42	4641.157881514281	4612.03	4553.578130478115	4565.637282677797	4568.432562189547	4528.71	4550.107849601602	4548.981983596114	4538.51	4497.674579545182	4504.618489062425	4532.388863237602	4527.113776846517	4526.121044351789	4501.911486774096	4472.073302259049	4414.1127440210275	4437.758785382167	4443.124629677671	4461.548318957931	4491.653628926487	4514.409830914724	4572.12	4621.408369461992	4640.033841801587	4650.902691600734	4625.636176212114	4557.868955912893	4560.660748862122	4534.714672862641	4537.277145480737	4477.987387372152	4442.6042660155745	4406.633864419182	4380.391052936705	4389.548070017381	4359.752168144939	4376.768863382995	4401.138648559851	4422.511343892641	4423.534702659261	4420.191857236298	4410.470919965997	4421.96	4366.553396542751	4425.669275791557	4403.789040631299	4393.711982386019	4400.013070123857	4393.997560562201	4384.049411343329	4409.507967985378	4409.549724254677	4420.080939006492	4436.550594611616	4453.563689309191	4452.121587152543	4362.520013416814	4347.699607854643	4287.223549865189	4245.13	4184.972906220338	4184.1801307399155	4171.1470060845395	4179.900814905005	4177.094602405323	4206.132563126448	4260.796691815094	4266.905775423041	4227.534324525671	4209.404436879977	4167.022531694716	4134.500107879315	4086.19	4067.638234497881	4046.729364892676	4039.327129730313	4037.6780060394562	4027.1477603917833	4026.179300626272	4031.4173993798313	4012.470343350379	4036.7082392215107	4024.1835092839437	4010.540533154302	3980.7826994979973	3976.8946970219163	3986.896318430951	3929.0462703592343	3868.5683625223596	3850.117523959065	3836.2042266510584	3817.167419706966	3756.921402656789	3723.0442225677452	3690.662780271304	3653.1317240631142	3616.5513815448217	3539.816509193808	3469.230640492446	3403.1330826688495	3348.524136642343	3255.308274035954	3244.5238095238096	4106	4770.579116154973	5146.340690429285	6171.197688856066	6346.853553787968	6994.117710093166	8037.734015195682	8740.903151433386	9342.392672237775	9955.73	10238.705739439201	10265.431032902123	10122.7	10437.980099370929	10474.3	10240.233682418124	10399.788624342913	10340.056139772878	10241.144286947643	10190.179992860965	10465.198167864164	11040.391342837285	10891.609330886506	10442.298868949252	9865.65	9874.4	10305.040962748099	11022.913916148673	10821.532450921466	11142.04033086445	11177.826382160561	11204.677230262536	11099.589613645587	11043.26151867902	11163.005710858226	10964.933890932121	11258.858296099384	10932.366474395325	11009.36486612406	10720.589046560288	10998.919984330721	10867.529339711115	11033.399936899152	10632.3	10389.27187981101	10284.559708014978	10034.709418844042	9941.345739668866	10144.050058574434	10251.67441186177	10233.373965585182	10176.848591085067	10220.99985259583	10485.133206708822	10488.642711670049	10591.295565302282	10294.385748570437	10143.717256282453	9909.73	9918.276213713227	10021.122327233099	9987.800559977799	9686.918749043276	9712.58	10207.277294176938	10450.72247573594	10276.965211055345	10354.324684794987	9996.872513675584	9891.004962148136	9914.552294526447	10265.271636192616	10306.429087359262	10175.715836642976	10086.507288200859	10050.258101866799	10357.911152861772	10095.523112756808	10277.899139262856	10229.203556858318	10280.80693045273	10583.292115384615	10774.421101016656	10551.783001040081	10398.993211392843	10421.814091251284	10320.838680943027	10522.551549332205	10469.424199947542	10477.918891936493	10555.353718745026	10440.736461367367	10455.073741343815	10440.223754770564	10671.224665450245	10760.432041429462	11049.697254105116	11022.795480734098	10820.529498967087	10299.191324771997	10361.282700053225	10129.946729730264	10015.539120958094	10325.825440908246	10269.610830939455	10416.501865951916	10457.357819858207	10708.586356739408	10950.470024637281	11205.395417584681	11360.858373459207	11511.536957114033	11385.16463773381	11281.561734544623	10955.421054243185	11124.931078377882	11086.630124815892	11170.767124692371	11213.984904530611	10830.813594334055	10656.255154034669	10989.46124831894	11033.28418694634	10984.186147423497	10727.092547097142	10908.210948186725	11278.498527445023	11073.914907463155	11084.893391060858	11289.508443567169	11405.008353462157	11793	11717.760378857227	11384.042657342261	11229.533470698976	10890.293567887928	10841.067609731339	11245.04698776624	11103.965817533694	11560.38504257276	11147.23501653965	11250.010973616345	11081.236086172523	10941.02273850546	11155.246166466839	10903.068961797022	10998.624050901943	11242.20250280338	11355.463719645195	11288.82912604003	11070.424520520126	11333.555128080981	11391.768519415127	11386.397762400278	11149.732348362393	11236.834351326992	11394.180966183574	11402.84259035854	11134.975347454476	10684.718610182088	10858.178663769851	10712.408627047424	10719.147411012898	10767.227529498026	10862.857715340797	10584.968657215037	10403.726001084697	10441.383336129249	10480.040251329068	10651.73059270592	10721.854454241413	10490.946119641227	10604.83947249269	10891.368539804647	10799.386236428669	10743.51435991504	10479.404266597525	10666.169869087427	10660.690847587197	10917.485933278724	11167.539223599772	11236.35337078436	10940.964880620675	10669.953767420164	10876.087670989518	10890.13904150635	10485.2	10347.957615873482	10620.322981366468	10712.560609481028	10586.922723030255	10617.844746669161	10433.886841786894	10364.343271816206	10519.183732296706	10396.383158537825	10304.84097618038	10036.38127090301	10061.23801757724	10026.96006834075	10253.898941243988	10315.620990490246	10301.75860548622	10265.700059722887	9976.793735470279	9934.692966211958	9778.96	10016.969064548892	9878.888999476172	9964.192665596323	9964.734602209383	9776.972459839799	9725.27	9924.837425564885	9618.356713059044	9480.564640191911	9733.789809987538	9839.829673907005	9875.982792087996	10207.032705726908	10475.757094012273	10430.803939934693	10357.909303323242	10218.414440800174	10208.90096059547	9997.044726139056	9917.035689915168	10027.2	9921.81	9727.487081921196	9462.111597666422	9709.499487916097	9668.570632520774	9600.404914529914	9799.602453181473	10041.174375801938	9802.345858744837	9759.95	9470.246933506227	9664.917822480162	9492.258864032981	10116.11499100388	10099.76728573749	10136.492907303498	10512.931952662719	10525.721422627343	10188.182119873389	10146.831066310422	10231.248263272537	10277.853311525589	10511.891325135824	10608.592737285206	10887.443804480927	10601.99027280858	10157.935560053982	9846.169340778608	9744.801741458445	9746.765056379112	9723.755381748164	9930.34	10163.088689894259	10163.989847626144	10318.770068592896	10540.62703067071	10586.276467863096	10684.62295064644	10678.303963591557	10475.991796959695	10448.264835638856	9914.210908442725	10182.157451238329	9946.131878519305	10107.358930735812	10459.113190414626	10407.093699235546	10555.246208796472	10737.696777950916	10816.047670182272	11113.14180971089	11368.644989138289	11553.43465376231	11877.871689706699	12004.984677452036	11830.048850422238	11582.101787035117	11925.496780563619	12236.036255346813	13054.136742097204	12821.316896919603	12483.511928083914	13026.78443751918	12842.500863562746	12420.593856795293	11665.973567188928	10116.375047185584	7913.276965284788	5651.711981315431	4061.979711411773	3639.893902977208	3584.4523809523807	3970.9333333333334	4030.299081582804	4184.91	4237.196496914113	4196.687873995618	4286.660526435623	4462.86	4608.179363772346	4653.558500008037	4714.432561752897	4751.907970865363	4837.747366154286	4801.266289668578	4863.967694705784	4888.170121593366	4864.119018074317	4949.102556983463	4968.7077771274835	4965.210141997116	5082.794624558444	5120.76	5196.248386707465	5195.661658993181	5169.382245880357	5121.164199445137	5128.911289559019	5236.656706086106	5292.968156404217	5369.035146793112	5386.32	5382.123528532992	5384.243091913698	5397.598045148218	5430.109928968403	5468.747758380655	5516.552585947536	5580.815974779805	5544.519551862171	5527.942712386928	5580.232277328672	5609.270712232072	5632.92	5605.852342507149	5552.0948725521675	5529.765010351967	5514.554416138445	5560.993844800521	5572.728325584766	5625.38	5646.202881205771	5671.785639947862	5798.1055612121445	5807.633303002029	5878.089600375108	5929.497508398002	5911.098947238142	5835.550072218221	5777.162116875796	5782.392078408008	5764.038205635734	5801.964206531134	5771.9207131954645	5796.019607661228	5797.442365250941	5913.7119301782195	5944.12	5920.349111381647	5829.737473948604	5818.891187588375	5828.38	5864.941230786902	5874.565557535423	5874.1	5883.095666109253	5865.729754637061	5825.1031064509325	5895.320062585364	5907.907433792915	5926.5832597660565	5997.332062028337	6009.643432376117	6017.249954013378	6012.307821261585	6032.907061967557	6038.417548451287	6071.952593104528	6034.856343653462	6062.589648431135	6075.047339169782	6020.846493741428	6023.921647657434	6077.496371365133	6057.689781021899	6174.145956920473	6180.9239912710245	6164.268631515867	6227.951211918287	6251.974970590241	6186.321901359769	6140.768863613666	6137.849355333296	6080.381595456255	6090.228348726373	6054.187149154424	6063.184459398742	6124.9856218917275	6178.468370249586	6286.860365906942	6306.168545210013	6329.020641474742	6330.5	6302.251195444871	6297.886532439892	6290.773188010468	6270.06	6308.182033096927	6308.65	6335.655557834291	6312.856340924401	6282.835451505017	6244.506770290557	6241.830325391006	6198.4134899313085	6254.092952307849	6246.46	6211.990984745331	6306.361440564282	6265.47	6228.842272331414	6226.497792003471	6203.808323268921	6224.45	6241.480130825653	6204.994039457466	6132.131574120087	6118.709666159586	6089.859883134799	6119.984051370065	6130.921359750803	6164.686067824333	6120.1472302940565	6165.762575517701	6148.185627019672	6123.558093423098	6183.393071243769	6160.93	6163.159348065369	6189.643054063593	6202.305723649624	6216.66	6193.954558349981	6204.702795509902	6219.55	6252.732560651317	6195.875215082197	6235.234605328825	6219.204541062802	6185.303468090082	6212.605975473802	6224.576410256411	6292.707999598216	6277.325100763229	6243.294904144768	6197.65	6232.645938121472	6169.707457330645	6242.758493024798	6290.998852969617	6224.22	6195.921038345752	6250.279233809668	6227.8853906962595	6269.729660110873	6254.009900274332	6240.79	6241.596675348846	6218.345858296185	6233.205626373625	6188.338614429054	6237.506658350108	6308.790469793224	6286.800425451851	6258.854018905393	6289.183500063224	6261.024693551253	6236.528880468612	6216.031695156694	6173.682243208219	6297.408959015537	6298.407000041647	6317.313475149725	6291.0416384061855	6279.649313347096	6240.373680451759	6260.203161327506	6276.016037063434	6237.59	6188.490785972827	6112.644842840879	6116.4394745570635	6185.894836832836	6174.985070837152	6172.26	6150.047392100653	6113.941063017064	6035.700042304898	6052.722756076875	6124.154677255516	6157.374332111053	6103.364536362646	6067.185754535319	6034.237921463609	5991.103658586201	6108.5	6147.000267242222	6167.8664172291965	6155.073951570594	6176.161489336044	6256.77	6347.440893513357	6359.09	6352.603896378029	6366.760696718411	6349.976857146431	6334.639198330274	6332.069318162719	6313.439946757874	6277.577123914947	6254.938074104218	6224.57	6213.944592881536	6187.205781236055	6122.949271611711	6167.990773115773	6205.546216186616	6216.676687490798	6163.83	6094.683035291891	6111.645805537761	6117.331124172077	6127.24	6295.526556304735	6427.636979597267	6408.815079082753	6357.109407732735	6345.814283697602	6288.602229383063	6317.825121150405	6364.803961562014	6325.035748830552	6366.694126376014	6422.121054857186	6488.94	6417.3862924865825	6366.16	6340.7	6238.558122985008	6201.106640758943	6218.736312720331	6253.692050811944	6315.018670241373	6267.41	6268.457009725988	6302.777521972465	6381.894663409117	6381.768316716597	6440.220553291407	6390.649624352461	6425.368100346288	6374.96	6342.294327121941	6369.04	6378.843312835867	6373.842549661901	6302.436598184422	6347.529284461322	6424.019914687321	6372.51	6485.235434342219	6496.51	6472.948310991298	6400.66	6385.89	6501.516932948772	6430.884878661521	6453.014665869067	6480.571537441115	6568.561542065313	6530.713305811269	6436.7182124361525	6330.2826508299295	6345.977803606012	6280.5661801920305	6275.907819963317	6067.310489970771	5679.874433269181	5174.436736271277	4542.436983758991	3575.8596747427805	3457.1428571428573	3701.2	3700.083388072602	3736.4936031062443	3762.2484854180825	3756.181160992775	3781.398349413643	3826.1063831941447	3840.749552540849	3863.0070013508844	3878.0817426879757	3898.9575326425174	3922.0887106002656	3918.2342414749914	3939.116953599065	3943.726169943207	3960.829156441385	3950.8736396996396	3959.698702043357	3983.5480382142346	3995.372782362537	4009.8592348446477	4019.689764172145	4029.985408613126	4018.5707795973503	4016.9243910748924	4032.000770513081	4040.515425113689	4055.7925995572887	4067.3225117117386	4068.7829030673124	4073.377060952766	4074.162740282156	4084.485198131473	4090.090566830903	4107.759697203294	4105.612336290916	4109.768361067895	4114.437310121344	4112.826245712822	4105.197828871553	4135.4405556726715	4136.087453348072	4131.940999287561	4125.409981264461	4134.057111004938	4129.24	4136.396953635155	4134.2659277053535	4123.903509924099	4147.991632947286	4161.0276904889415	4176.485284013712	4181.328185997682	4197.307929747748	4211.7815318683915	4196.128882398806	4188.458803256636	4171.734246726921	4189.539895114266	4187.585224401035	4184.968307278945	4190.821002839199	4188.982215336373	4191.271675179574	4207.184899436477	4216.774713235608	4204.835056865239	4201.464023190807	4200.643314008457	4212.891319609723	4197.347879103838	4211.015662878845	4211.528572554238	4203.92	4199.16	4198.175380827554	4211.02	4212.8353269401405	4217.268980357537	4224.750916447612	4225.784265514696	4243.743185618729	4230.407020083529	4224.000495148621	4219.523489664363	4228.201726130974	4234.1850044658795	4231.833991719059	4236.219338153322	4216.872484454908	4225.666919850866	4232.39	4231.420082350739	4235.397517271684	4242.980884032234	4244.904176148097	4251.053665132753	4258.080600802194	4245.364856171308	4245.362793080012	4245.984620151097	4231.1207535968015	4224.614883140574	4231.513557165424	4235.8192921798645	4243.772397352879	4246.200184878817	4271.074933070648	4276.684749878004	4285.447891074514	4281.969879899112	4277.951317457247	4280.748607124101	4290.448484704729	4271.568664564828	4283.734860883797	4285.419189506146	4289.725082034455	4284.035678409776	4273.789073381861	4265.758334879065	4268.778589828541	4264.204871037729	4272.03	4278.703906886098	4279.741284315587	4282.494989933787	4278.938910099806	4280.552983699468	4278.718930657496	4278.381843800322	4281.630307149919	4286.101033847396	4280.125211579368	4271.990420977584	4264.156677975337	4267.307857414971	4279.192553394356	4268.029266085527	4270.870105592147	4267.907348721605	4282.727711095618	4288.379813090704	4261.837231808239	4281.0000853752235	4284.626876388109	4286.477073124488	4289.4602237590825	4283.85	4293.39	4281.709419738881	4296.881073511556	4294.985854853968	4307.833204221943	4298.8317144751245	4306.406760471058	4303.908647342995	4303.541716932877	4292.602794500186	4302.4724340393905	4303.532836559388	4303.977874967842	4305.7482456402295	4310.315675667587	4306.048414461044	4309.251485497863	4311.57	4325.258079276895	4316.2117678732575	4314.6244386319895	4323.790753268469	4318.656650957739	4332.151213183116	4340.114256471135	4332.46	4333.23	4329	4344.134700430006	4339.016477783088	4341.100988803257	4349.760692029012	4347.370185348022	4353.6196346590805	4350.511946657031	4358.45	4356.660892763932	4346.133775393287	4350.999216258371	4368.671518301423	4367.09	4370.236194291049	4379.5202968714675	4370.826321109259	4378.23	4384.748344182746	4380.0843600448015	4371.5	4374.567363204414	4372.540982702451	4371.587823737527	4387.083208327561	4405.048278762344	4402.252881735635	4400.09	4396.406756615929	4403.062942505248	4410.945332127826	4431.867947178871	4420.143844944997	4433.635686063581	4434.322651261781	4430.010561734741	4441.515815085158	4468.853939962477	4466.463665885757	4474.3824621443155	4495.102498524493	4494.038262769372	4530.425628296309	4549.414447334737	4560.294329965985	4584.14	4585.733278633219	4594.160006463773	4618.383630480884	4634.133976739887	4644.452520155345	4654.017005695344	4650.956746400125	4667.198530832495	4676.65	4696.384530391437	4710.808724261978	4710.971386101821	4741.249315518563	4770	4772.549997697791	4769.8145108541385	4789.042569448816	4830.361941766673	4853.392143328026	4940.291564478148	5000.535667354278	5057.503737895911	5086.559506964607	5105.959170890137	5131.779601259336	5154.81	5199.589474453086	5266.97	5312.772338526698	5371.710370776151	5428.840186051913	5449.276833631485	5485.097077979229	5493.815803043921	5534.082301058767	5576.223563438306	5652.440654363245	5712.862805738002	5792.250881680831	5843.785320489745	5899.064951500472	5980.46	6104.326959771862	6198.210110584519	6296.5677547252135	6342.29	6437.375434214015	6493.330846371751	6577.914446619291	6680.022744908985	6810.738752989235	6890.227855053022	6895.114369326322	7050.059000229026	7243.194966236951	7327.747932233812	7433.940743136417	7535.736247323298	7665.258479001771	7725.375054811565	7755.2425861821575	7954.19	7977.462707100072	8056.764363679212	8154.1150292381835	8321.504265500042	8475.292702876412	8390.667822408672	8465.179209419894	8475.05	8442.917470921608	8419.080916452065	7975.393908486652	7363.774809096495	6346.200201919653	5196.804316154856	4212.55	4106.666666666667
Dm1234CyOM3_20231031_sl1_ser3_	0	0.00334448	0.00668896	0.010033444816053512	0.013377926421404682	0.016722408026755852	0.020066889632107024	0.023411371237458192	0.026755852842809364	0.030100334448160536	0.033444816053511704	0.0367893	0.0401338	0.043478260869565216	0.046822742474916385	0.0501672	0.0535117	0.056856187290969896	0.0602007	0.0635452	0.0668896	0.0702341	0.0735786	0.0769231	0.0802676	0.083612	0.0869565	0.090301	0.0936455	0.09699	0.10033444816053512	0.10367892976588629	0.10702341137123746	0.11036789297658862	0.11371237458193979	0.11705685618729096	0.12040133779264214	0.12374581939799331	0.12709030100334448	0.13043478260869565	0.13377926421404682	0.13712374581939799	0.14046822742474915	0.14381270903010032	0.1471571906354515	0.1505016722408027	0.15384615384615385	0.15719063545150502	0.1605351170568562	0.16387959866220736	0.16722408026755853	0.1705685618729097	0.17391304347826086	0.17725752508361203	0.1806020066889632	0.18394648829431437	0.18729096989966554	0.1906354515050167	0.1939799331103679	0.19732441471571907	0.20066889632107024	0.2040133779264214	0.20735785953177258	0.21070234113712374	0.2140468227424749	0.21739130434782608	0.22073578595317725	0.22408026755852842	0.22742474916387959	0.23076923076923075	0.23411371237458192	0.23745819397993312	0.2408026755852843	0.24414715719063546	0.24749163879598662	0.2508361204013378	0.25418060200668896	0.25752508361204013	0.2608695652173913	0.26421404682274247	0.26755852842809363	0.2709030100334448	0.27424749163879597	0.27759197324414714	0.2809364548494983	0.2842809364548495	0.28762541806020064	0.2909698996655518	0.294314	0.29765886287625415	0.3010033444816054	0.30434782608695654	0.3076923076923077	0.3110367892976589	0.31438127090301005	0.3177257525083612	0.3210702341137124	0.32441471571906355	0.3277591973244147	0.3311036789297659	0.33444816053511706	0.3377926421404682	0.3411371237458194	0.34448160535117056	0.34782608695652173	0.3511705685618729	0.35451505016722407	0.35785953177257523	0.3612040133779264	0.36454849498327757	0.36789297658862874	0.3712374581939799	0.3745819397993311	0.37792642140468224	0.3812709030100334	0.3846153846153846	0.3879598662207358	0.391304	0.39464882943143814	0.3979933110367893	0.4013377926421405	0.40468227424749165	0.4080267558528428	0.411371	0.41471571906354515	0.4180602006688963	0.4214046822742475	0.42474916387959866	0.4280936454849498	0.431438	0.43478260869565216	0.43812709030100333	0.4414715719063545	0.44481605351170567	0.44816053511705684	0.451505	0.45484949832775917	0.45819397993311034	0.4615384615384615	0.4648829431438127	0.46822742474916385	0.47157190635451507	0.47491638795986624	0.4782608695652174	0.4816053511705686	0.48494983277591974	0.4882943143812709	0.4916387959866221	0.49498327759197325	0.4983277591973244	0.5016722408026756	0.5050167224080268	0.5083612040133779	0.5117056856187291	0.5150501672240803	0.5183946488294314	0.5217391304347826	0.5250836120401338	0.5284280936454849	0.5317725752508361	0.5351170568561873	0.5384615384615384	0.5418060200668896	0.5451505016722408	0.5484949832775919	0.5518394648829431	0.5551839464882943	0.5585284280936454	0.5618729096989966	0.5652173913043478	0.568562	0.5719063545150501	0.5752508361204013	0.5785953177257525	0.5819397993311036	0.5852842809364548	0.588629	0.5919732441471571	0.5953177257525083	0.5986622073578595	0.6020066889632107	0.6053511705685619	0.6086956521739131	0.6120401337792643	0.6153846153846154	0.6187290969899666	0.6220735785953178	0.6254180602006689	0.6287625418060201	0.6321070234113713	0.6354515050167224	0.6387959866220736	0.6421404682274248	0.6454849498327759	0.6488294314381271	0.6521739130434783	0.6555183946488294	0.6588628762541806	0.6622073578595318	0.6655518394648829	0.6688963210702341	0.6722408026755853	0.6755852842809364	0.6789297658862876	0.6822742474916388	0.685619	0.6889632107023411	0.6923076923076923	0.6956521739130435	0.6989966555183946	0.7023411371237458	0.705686	0.7090301003344481	0.7123745819397993	0.7157190635451505	0.7190635451505016	0.7224080267558528	0.725753	0.7290969899665551	0.7324414715719063	0.7357859531772575	0.7391304347826086	0.7424749163879598	0.745819	0.7491638795986622	0.7525083612040133	0.7558528428093645	0.7591973244147157	0.7625418060200668	0.765886	0.7692307692307692	0.7725752508361204	0.7759197324414716	0.7792642140468228	0.782609	0.7859531772575251	0.7892976588628763	0.7926421404682275	0.7959866220735786	0.7993311036789298	0.802676	0.8060200668896321	0.8093645484949833	0.8127090301003345	0.8160535117056856	0.8193979933110368	0.822742	0.8260869565217391	0.8294314381270903	0.8327759197324415	0.8361204013377926	0.8394648829431438	0.842809	0.8461538461538461	0.8494983277591973	0.8528428093645485	0.8561872909698997	0.8595317725752508	0.862876	0.8662207357859532	0.8695652173913043	0.8729096989966555	0.8762541806020067	0.8795986622073578	0.882943	0.8862876254180602	0.8896321070234113	0.8929765886287625	0.8963210702341137	0.8996655518394648	0.90301	0.9063545150501672	0.9096989966555183	0.9130434782608695	0.9163879598662207	0.9197324414715718	0.923077	0.9264214046822742	0.9297658862876254	0.9331103678929765	0.9364548494983277	0.9397993311036789	0.9431438127090301	0.9464882943143813	0.9498327759197325	0.9531772575250836	0.9565217391304348	0.959866	0.9632107023411371	0.9665551839464883	0.9698996655518395	0.9732441471571907	0.9765886287625418	0.979933	0.9832775919732442	0.9866220735785953	0.9899665551839465	0.9933110367892977	0.9966555183946488	1	3903.3382352941176	4558.614443979933	4715.451358887152	4891.116584453541	4995.5	5060.453063932972	5036.057636566332	5149.3867289057425	5123.38	5228.906837799881	5353.537061036789	5469.398024491659	5611.999128766748	5696.529536862004	5801.897238105513	5932.956316529218	6010.711936941619	6138.153100165634	6338.188789676279	6423.0798149795955	6505.761573616601	6560.282354873388	6594.9808490329015	6688.642669296516	6698.294742980805	6708.426306849893	6832.045290723622	6914.15	6975.6503137071895	6973.371326814572	7129.702968227425	7208.743015935471	7154.792968726375	7181.02	7211.136429943785	7238.841531857749	7248.31	7300.308381017942	7269.835880931364	7240.360752056404	7222.473463476842	7188.600201554852	7190.037827617111	7223.4539378573745	7186.227446326464	7153.045732610813	7131.392710597439	7147.672493719344	7136.09	7159.238944630249	7145.53	7157.91	7128.086694604505	7123.23	7210.547429925147	7227.073285829124	7165.826849733028	7205.88	7244.250322494916	7254.468583016184	7282.022032253104	7237.3689645561835	7226.538807519317	7205.856407369335	7216.668253878276	7205.185826578237	7188.086578614213	7199.568769722049	7313.495783367749	7283.335897435897	7247.347603121516	7190.19	7179.258047081432	7291.910521258708	7391.384102625695	7453.6391655426005	7436.838226693715	7459.61	7405.251960085531	7363.206119670304	7330.836527039128	7336.279215406552	7396.443582210973	7509.225291512247	7525.624432793998	7549.75	7489.469904185122	7487.913449690601	7483.483385478476	7480.242313086634	7511.885001977919	7501.289332642378	7589.932844932845	7569.847764152112	7574.527292730153	7548.128960570322	7568.287497799683	7560.54	7514.846985560927	7543.477424749164	7520.370254801227	7530.566635348067	7558.927511809124	7603.985527359238	7647.242492155983	7636.143045547012	7556.794092817789	7541.614310644753	7495.2188715787315	7518.1827605624185	7489.805465497236	7423.795769060133	7428.8475488021295	7495.038730291448	7535.959819295611	7624.977433281005	7598.224545252883	7491.719055013309	7471.748566650741	7450.293397208381	7415.600897549655	7370.4	7480.438481161696	7513.292015050168	7507.973730462084	7428.857633437991	7430.445498600779	7417.380285475394	7400.864872704935	7390.971431130981	7460.294476486247	7506.561134905467	7517.78	7559.005456112211	7550.614326667122	7403.54	7321.443177766838	7380.499741099773	7393.266106989457	7448.907865473743	7409.462035040662	7388.617769892875	7339.633940546322	7259.495034208784	7308.006145697163	7340.5821647454295	7354.486914927932	7300.936493047892	7302.185427737128	7343.161574962226	7298.152500721526	7319.703750233434	7402.603462472201	7361.73	7421.186705261192	7378.082500042442	7439.511366144338	7413.953554997199	7359.230489109214	7357.448826884879	7332.810701492283	7397.555349472862	7437.07	7369.221450668898	7295.150861204014	7317.660610367888	7404.536676421404	7434.632153010033	7383.827943143813	7340.858043478261	7440.52	7512.160626632722	7601.356033378258	7582.489866719912	7512.810030116977	7493.5405248007455	7497.051207174825	7479.589740598905	7563.9172487931855	7553.147861508805	7546.8793597706635	7515.521500238891	7464.864532019704	7439.432687848232	7442.237275162649	7358.488123762459	7365.811947786151	7409.258086657015	7452.569705818734	7540.9572944225365	7471.629418896321	7432.604435618729	7449.996120401338	7374.597428929765	7297.326228863635	7288.153985507246	7323.106985405898	7350.877328904262	7428.339320577899	7472.075857766158	7428.0918671374975	7383.315771960958	7397.408585591427	7385.067009077879	7288.085111884976	7237.769411784988	7274.865582870737	7332.97	7347.2385672448745	7339.920741851075	7329.4715285840575	7248.105550453151	7227.15	7227.72	7253.396260103122	7241.775275222965	7261.501441436735	7293.698371765533	7343.06	7328.942523323356	7298.793253828551	7284.24	7294.456398521387	7278.565288173985	7273.6079303144525	7197.663861902994	7145.9929173081355	7189.2268540638115	7248.540662372271	7306.118801021326	7282.470947063687	7231.419368324523	7249.009211976554	7237.548435586746	7198.814939027122	7201.9541741703115	7231.501261109777	7375.770412548346	7385.0744238645475	7387.804749352834	7393.380448954141	7328.131061872909	7379.969899665554	7398.004703177257	7436.164524801512	7455.964362798475	7375.4222164968505	7346.243834223239	7384.996376811594	7411.04	7443.288098224239	7430.170478977543	7373.218392646145	7419.302395209581	7476.564316759344	7409.745855398273	7415.113078792662	7426.14	7385.775566039208	7373.620460694454	7443.814936959436	7394.874150565581	7315.037700107921	7270.79	7235.543450936672	7161.297878894561	7231.478557917376	7226.394952362217	7200.284439121398	7211.9311102437905	7145.780610413054	7005.648870648642	6950.37	6893.545980606819	6913.673405177754	6799.670385871186	6678.3539814470805	6602.416182606199	6603.113938080357	6550.379128520021	6557.092570718278	6452.614747659653	6304.695374407142	6279.111592980383	6261.652798413868	6253.829371915033	6097.406106666904	6160.546788615113	6138.331409451994	6151.713588947284	6266.023102156379	6195.548882673326	6187.413100637527	5958.385772208734	5939.941484636285	5559.63	5361.1062346185345	5002.5348857895115	4628.9294138355845	4001.02	7789.426470588235	20321.240907190633	54585.89343383277	79220.20632696719	90352.51044261012	89925.94520269021	90696.05933667782	90348.91322453645	87362.15137168941	91502.09079210644	92055.46240593644	95724.47585900218	99585.24449148876	99716.39768431002	108219.36885496457	109758.73763219142	107476.71181797748	109819.14532082276	109390.12160819084	110829.90968365499	111254.37049893042	108579.19812320832	108279.61420045474	110445.63987508218	106641.45560130407	99354.9	101645.96963069268	107409.57147157191	113136.94914573124	108662.28645740253	115872.75150121617	114786.41809213329	112907.00053221408	119369.10082168378	120188.71750397305	123009.70031900336	118379.69308038287	118480.1921582655	114563.50731598122	113347.54340481787	111441.49638464143	113023.35104321247	112295.18881566002	112597.91557881108	115125.29201639874	110289.31874708945	109203.12998718639	101337.20916338544	99727.60207420179	101445.3228508609	99977.66019656524	104901.73863139056	107448.17437139864	104524.10196891244	108050.95178870043	107065.65977590981	102715.29501359307	104212.53154652615	102240.60682317935	102174.58737458193	105499.67723349863	104674.93918425404	99929.40729154654	100320.2378989216	99634.94038036394	100516.68312453941	102015.96272414637	103828.98042439015	110299.86536751268	109483.94230769233	108994.97783351914	104809.12365291711	100063.50187087712	101003.82679373234	102745.53848463572	105897.46939152609	102919.59501160517	102725.56137489261	102914.72392492276	101136.13689529765	96900.43482372936	94216.1	96118	98399.85608786043	99255.5	103616.5296438579	106994.67172105215	106721.15939942571	100943.90099165677	100012.1618342504	103106.68331715035	98765.10895944192	99308.5	98220.2	98387.11992606935	98314.94939711319	97599.70671976764	97388.73941207536	94892.6	92512.65087232355	91990.36063510671	93320.73728148812	93687.42980898528	94795.66592249078	97170.78602644554	92485.7	88333.8	85069.61901650221	83503.41360231386	84022.67126817282	83957.87003873456	83493.75262780697	82357.46068101155	84797.63925670602	86977.23742833253	88555.34311224493	86026.33071548017	83972.09505323869	82854.15737833595	80749.80805917684	82987.52485325233	82379.55177974199	81431.65992935635	81714.79979182308	81691.93272643504	80459.66055218074	78514.22920790389	77745.11333697359	76346.46770698247	74061.85912224422	75664.23890860693	77503.08661098218	77630.92302573205	77949.77295918365	77968.10936113576	73567.04710710833	72323.25462624995	73036.17175695635	74453.96241702462	75850.42305994596	75829.36363173359	75468.02927270258	73754.44561821979	73057.18941734717	72998.82907916405	72645.99040371459	72297.38718316554	72124.84249953314	73289.88565522978	74382.74273381662	74824.3	78179.23261973074	80065.27150145157	82592.77638660168	89234.06571397044	89000.4	92032.02653939526	89782.57497071456	85498.41174048865	84661.23808634534	82812.6	85342.7	84014.4	82352.72090301014	78031.1	78824.45226588615	80863.66839882947	79914.91599080263	81256.68018812708	78715.22717391308	84759.65185640316	86448.19742424994	88559.2	90912.41945789443	92390.62034310067	89651.65396678813	87987.57099535769	86815.6	88239.08820452415	84451.32744204823	84454.89572384136	84058.61484916892	84261.29519168983	84574.05828633867	84679.58993494071	82980.45923393068	82457.21098104792	84760.9	88183.52696384303	91900.96710739782	92094.61525083613	87371.11888377924	89303.9	88162.47136287621	83035.99009709097	81603.31922485729	81234	84682.79207313148	88432.93907356162	90907.8	91073.20263823574	89531.69848047913	96605.74142549999	96350.81912070853	95391.77777729888	92065.58050460297	93789.64154570215	90703.40107057894	91628.20674701508	92121.76452163517	90129.85176408419	84272.81824995237	82880.86298022774	84780.91867422659	88065.70808946487	86278.29056490384	85863.81111953038	88189.1	91832.00172944904	91888	89296.00653054043	88536.28426773466	90819.07232881531	91541.96650209703	90649.32504733592	88243.05864344994	87879.26249756687	86976.12640901771	90398.76036853576	95688.54250278704	94552.19075682381	94163.17679001679	95028.89386264165	94873.41355520219	95864.14007694634	93682.87508269324	96586.6	97330.42776199995	102896.25725690143	105912.51701056251	107373.47872853013	104961.3686673381	102648.74157703704	103047.01971058833	106384.09238920517	104830.34177393635	102205.17389359883	102623.05981439103	108251.0107668837	112832.76799720254	112459.45934862236	110620.62927018628	109727.89681172771	112366.23065407645	112596.13658235468	113570.10100555175	110491.03897048131	114500.02499013282	108753.57894901095	106296.8151087351	110910.59124690724	108818.41961527817	104810.16485662325	108672.00411047573	111345.64565982463	106435.32748965858	111149.87084681581	117079.37242910544	114810.80344956157	116404.78984474356	118685.51309600066	118173.51285387913	116542.32996078052	116529.32772912105	119482.0526570048	116900.92513121138	112507.97124452087	113870.78771590906	115453.2742657562	116528.34665069057	122138.24892237179	121329.23923277896	122645.60951479827	121519.84159870683	122381.81780971155	130706.62514133021	132727.85157752814	135399.84559074472	143175.15398470286	146426.10840898237	157836.23444972883	162964.96825333982	177402.2650860582	170192.14472900546	173155.2140337581	147468.0724080269	117695.46511958029	82119.26209706123	41609.33176377311	12344.8	6844.691176470588	8508.31	8326.022800926745	8590.644565970653	8725.38	8793.640451932391	8610.333054626533	8823.205802405175	8798.13	9100.752479115088	9447.324425167224	9596.55	10055.349190042223	10282.326913988658	10529.383968065595	10959.053509887483	11240.593264380605	11568.270903106664	12086.387107969962	12566.915045564725	12984.493590512746	13404.441292403248	13734.137153607262	14042.523833004603	14318.649012113206	14479.004299745466	14709.639812179472	14874.034468227424	15132.206826372145	15215.791480507543	15392.887598814228	15747.758544724733	15899.505107440715	16118.157413199875	16334.18615242297	16454.95666004597	16583.78853650098	16940.457068384294	16716.338799688572	16876.552878965922	17004.883867723613	17166.822271811114	17120.65403742322	17167.732808285684	17108.48779264214	16944.546087168197	17029.432619817842	17051.57407175031	16839.607018218077	16743.76053408481	17072.119729363727	16927.330346916464	16843.139078051336	16869.730486926204	17002.476041168975	17130.508078362098	17250.763857106536	17006.562552227635	16991.908031609964	16933.924129281513	17056.849844308614	17310.532104140235	17156.418632030138	17186.66560281185	17164.31204769193	17233.386760009827	17023.775097783575	17092.155990779058	17088.522142044625	17076.53856837607	17097.837811222595	17004.838466183573	16946.967243481955	16887.445398104177	16902.396293353537	16908.278825366324	16883.720329148164	16722.941220278888	16585.75754335947	16491.973134492026	16295.389225469233	16328.242490682698	16285.8	16282.777790834312	16349.753177257526	16231.01357678749	16216.912324866673	16124.484400892577	16048.3	16058.47865195814	16018.167385910023	15979.877457843964	16125.398148148148	16180.485803648848	16224.361868509066	16188.679061784896	16057.434162119345	16041.85749867981	16101.475344479437	16142.167624900872	16137.888541702581	15969.194126469674	15889.331470020343	15965.914103713409	15856.54347826087	15945.98721683964	15854.688901633017	15693.453579809435	15662.456432154802	15521.524183502832	15487.531363046892	15516.03708791209	15514.023257798102	15586.522600846358	15548.162638215821	15606.259222919938	15558.118579789776	15470.494177018632	15444.593683878236	15438.692892123405	15386.474186915568	15261.043090062112	15319.539092894684	15487.040534775782	15446.808635076104	15331.292207016586	15452.893091768481	15327.615845334789	15166.121241724115	15173.195118933862	15295.362688553681	15439.105752167088	15484.507145416695	15527.992619957682	15533.786652788207	15345.101314873607	15243.755190737314	15308.605172911395	15297.700312377978	15371.649618864914	15227.353751082288	15246.608385820757	15117.129212434002	15134.536802030456	15109.356352817344	15153.420067738485	15164.128567305572	15151.71203504066	15225.200049233486	15286.625791555609	15301.963240412202	15233.220841892602	15266.603912364399	15330.59064478889	15424.025537748503	15296.260797412695	15432.069576252481	15316.025058146444	15234.277935758792	15275.680822708522	15354.61332190211	15388.435572042172	15438.080415880107	15606.272282608694	15591.218160535118	15465.7	15582.86531354515	15679.422165551834	15721.635756688964	15590.010597826094	15735.435316147212	15800.673334830859	15851.82880330787	15851.103974275778	15751.36686966506	15728.720465398757	15776.219204978448	15792.050652944336	15738.44963507258	15741.9	15716.448135822196	15676.087096561612	15763.270775326622	15767.134043203116	15732.233926521243	15648.154099901829	15617.595941696207	15756.793557297127	15889.143995740364	16014.604579527115	15893.667838628762	16015.659197324416	16170.788361204013	16106.26364966555	16044.683231334695	16150.022946859906	16373.193042464782	16311.893848744561	16456.033334465137	16527.62706059114	16396.43778754902	16274.554134530068	16386.392008224695	16371.971738277249	16240.120560804053	16201.548206220046	16241.129904665035	16492.364988104677	16534.73806037396	16694.613972308387	16645.767246607866	16555.157077997468	16611.417401701696	16568.18274456522	16771.095957880432	16762.538187186456	16815.07294715022	16963.350976940677	17137.966264742125	17357.13644164759	17284.076923076922	17308.506121281465	17408.786019186766	17462.844972660194	17392.214148572846	17360.351590840724	17233.492904036382	17452.905801525365	17542.750619017243	17821.209371740926	17899.05334987592	18046.747720897616	18012.47557234626	18059.83860134876	18209.96135809782	18367.420361828805	18408.53062233227	18651.685352478467	18958.12601619641	19051.367888252746	18965.434272433537	19046.739995059288	19305.772356719375	19590.300276489816	19912.290304387323	20079.692030605896	20176.34516216847	20303.15484363082	20205.516741966403	20374.14951816884	20459.41365563784	20569.56730769231	20709.089454869525	20675.325541225244	20849.43814226949	20868.28166650192	20984.03984814807	21115.015559110074	21178.807003126025	21307.799061599468	21509.344607810315	21812.783732398868	21688.055156934188	21732.98545689934	21690.199799986876	21788.890748767823	22375.00047791514	22699.20179871279	23126.562838967722	23451.677886485813	23932.182712073056	23652.924961138066	23574.79176391329	23572.12644666875	23937.887024650063	24185.28478983777	24168.807542196893	24194.838567645387	23992.480628022877	24125.768193444277	24452.168578507564	24444.03125139751	24221.433353540608	24394.602911784626	24943.55137328086	25379.800701179018	25508.24892867607	26164.40470786978	27028.661155464455	28237.293721133967	29366.103171982766	30490.34198256227	31523.22352861419	31534.778061575118	32441.28151128763	31976.965342809373	33253.219000441735	30844.409165302797	27122.27466555173	19874.1	4132.926470588235	4628.131619286511	4794.149147616792	4986.5632868893745	5058.061961858678	5113.940291811464	5141.44	5192.5831915305525	5151.783004158005	5201.068422881466	5279.708528428094	5335.682636422422	5408.946508072278	5455.942934782608	5521.110646599777	5573.41	5646.7188034174205	5691.506750178694	5779.630734523885	5850.352558988678	5906.83	5920.76	5941.457559681698	5953.768408941486	5973.618384812119	5985.6355962262605	6029.230547649527	6095.947913043478	6120.659770293744	6128.449800862928	6186.299248758488	6183.554001706008	6165.407772744592	6195.631685955583	6227.607041201167	6238.786111952383	6277.910114173682	6284.334256364833	6259.023831600551	6273.770343713279	6238.632492330792	6284.43	6265.149151856952	6293.597275865789	6253.32	6240.9503672579485	6250.38	6245.365088137233	6259.054820415879	6271.023881043809	6290.287215052219	6257.4914729423035	6281.549829753798	6271.746937103406	6281.236049729257	6308.577285313061	6312.295091826556	6333.683135900847	6319.287172772328	6318.290398070195	6366.927041287049	6330.374269595972	6309.237299619422	6311.491749779857	6314.481666761143	6307.349238516335	6305.383859569563	6318.037096347524	6367.889048382801	6366.733333333334	6348.953177257525	6344.055225752509	6315.800971008333	6362.52	6394.907800402816	6394.400681830781	6377.404741670779	6402.197050276879	6395.7318246614395	6371.14	6339.911316409891	6335.355902632709	6346.692013920275	6382.796262315826	6401.190834312573	6408.443659043659	6394.251138931574	6379.834522377318	6378.075480094939	6392.510289675263	6384.305417700579	6378.555154058359	6407.679181929182	6423.445554847729	6443.879202605175	6419.228819750044	6429.604937511001	6430.772276007745	6406.367162523479	6418.236738440851	6431.919361790159	6415.716210392029	6396.117461986691	6413.423951832569	6423.531544150605	6420.014800193083	6377.978055571887	6360.55	6345.156653129478	6363.856942358883	6364.605487680022	6323.714648317522	6327.486801242236	6362.6850726912835	6371.714136407071	6396.344485871272	6407.546942188247	6347.2703527062995	6358.236903624326	6363.398415637157	6354.787096443928	6324.216879393898	6358.872973687803	6391.577652549314	6405.737483789502	6357.909152958842	6379.649738072487	6364.5139452938365	6330.949346460992	6341.8767106340865	6371.820541259982	6406.814095454235	6423.155535458331	6418.538947853389	6411.683246877347	6379.976839040457	6342.628609748231	6364.390158396006	6361.95	6361.449064563773	6351.3661528275325	6345.915522129603	6341.830025635367	6301.842363716619	6335.585025380711	6357.56	6349.337130536645	6321.18	6352.004265487327	6352.379038419096	6349.442384089096	6348.2303023615095	6399.407046330408	6397.254715379522	6443.147738655077	6405.157678726041	6411.023008165967	6410.137548172419	6402.608462217545	6415.554144101319	6384.257962243009	6407.352108551348	6419.069130265874	6404.647081939801	6374.884314381271	6377.75	6454.533850334448	6456.3155811036795	6457.4503135451505	6411.457663043479	6442.1900361509115	6486.663293066439	6546.347135559659	6525.463672440474	6515.858866204097	6491.069697499127	6501.810633288405	6490.294678906237	6506.86	6509.417174654432	6507.928266635913	6506	6492.331066609553	6508.278554635184	6534.632414848833	6508.261210669063	6496.001385214397	6526.949499991681	6549.104494251153	6613.933108287992	6594.261066053512	6568.323704013378	6584.696856187291	6585.793959030099	6567.086121344309	6566.611934563022	6612.338020674977	6645.482306330325	6680.2791199090025	6701.860940868887	6715.791279731083	6674.3425064841995	6705.680469763156	6697.670815985257	6667.123995793538	6681.376107644037	6692.393860117919	6773.59	6786.464124802884	6785.6	6772.681641741903	6757.732216195609	6767.618365189666	6785.5227973453175	6791.341376637402	6801.149003623189	6798.461934747771	6851.704699876782	6890.920062488999	6893.770220911809	6895.894327583171	6901.710983981693	6919.3354207005805	6927.513090371788	6918.392131620392	6919.034758719542	6902.040629258021	6936.752088089044	7004.303646590845	7072.795901211925	7094.13	7098.1294727946215	7110.082717146895	7162.277093956174	7125.812336262953	7161.84	7237.236862284964	7334.665262233516	7380.388596386236	7416.538589082253	7430.068278442266	7440.6622026071755	7486.866577037096	7548.109902325935	7641.4105152399825	7653.110256086179	7649.87	7696.561594202898	7710.4613282090395	7832.695760916155	7891.696786908744	7927.02	7942.214973063905	8006.0900506678945	8131.580528134629	8187.494853763647	8218.615114564076	8264.597836473546	8306.54	8387.857572115383	8525.001399288396	8601.753818460687	8580.47	8647.008296472111	8730.015951865695	8733.736644076747	8881.411511124623	9036.104471487592	9186.847803489107	9363.112419003646	9359.57	9367.990832116444	9503.148011356801	9543.748279637159	9763.744927536232	9775.943420166435	9892.385896440685	9997.856485918832	10069.104191822764	10097.970777589931	10314.903036740461	10340.983503845155	10335.14020447655	10496.051665740764	10794.307669348103	11095.93309246621	11172.278271523826	11531.672530885271	11902.00897984794	12409.576676222337	13037.72705024136	13542.840904547367	13951.932640465579	13525.005211435382	13740.099067203171	12862.100905797108	12714.12038556192	10823.837330107457	8507.21	5962.37
Dm2Dv134CyO_20230724_sl1_ser1_	0	0.00334448	0.00668896	0.010033444816053512	0.013377926421404682	0.016722408026755852	0.020066889632107024	0.023411371237458192	0.026755852842809364	0.030100334448160536	0.033444816053511704	0.0367893	0.0401338	0.043478260869565216	0.046822742474916385	0.0501672	0.0535117	0.056856187290969896	0.0602007	0.0635452	0.0668896	0.0702341	0.0735786	0.0769231	0.0802676	0.083612	0.0869565	0.090301	0.0936455	0.09699	0.10033444816053512	0.10367892976588629	0.10702341137123746	0.11036789297658862	0.11371237458193979	0.11705685618729096	0.12040133779264214	0.12374581939799331	0.12709030100334448	0.13043478260869565	0.13377926421404682	0.13712374581939799	0.14046822742474915	0.14381270903010032	0.1471571906354515	0.1505016722408027	0.15384615384615385	0.15719063545150502	0.1605351170568562	0.16387959866220736	0.16722408026755853	0.1705685618729097	0.17391304347826086	0.17725752508361203	0.1806020066889632	0.18394648829431437	0.18729096989966554	0.1906354515050167	0.1939799331103679	0.19732441471571907	0.20066889632107024	0.2040133779264214	0.20735785953177258	0.21070234113712374	0.2140468227424749	0.21739130434782608	0.22073578595317725	0.22408026755852842	0.22742474916387959	0.23076923076923075	0.23411371237458192	0.23745819397993312	0.2408026755852843	0.24414715719063546	0.24749163879598662	0.2508361204013378	0.25418060200668896	0.25752508361204013	0.2608695652173913	0.26421404682274247	0.26755852842809363	0.2709030100334448	0.27424749163879597	0.27759197324414714	0.2809364548494983	0.2842809364548495	0.28762541806020064	0.2909698996655518	0.294314	0.29765886287625415	0.3010033444816054	0.30434782608695654	0.3076923076923077	0.3110367892976589	0.31438127090301005	0.3177257525083612	0.3210702341137124	0.32441471571906355	0.3277591973244147	0.3311036789297659	0.33444816053511706	0.3377926421404682	0.3411371237458194	0.34448160535117056	0.34782608695652173	0.3511705685618729	0.35451505016722407	0.35785953177257523	0.3612040133779264	0.36454849498327757	0.36789297658862874	0.3712374581939799	0.3745819397993311	0.37792642140468224	0.3812709030100334	0.3846153846153846	0.3879598662207358	0.391304	0.39464882943143814	0.3979933110367893	0.4013377926421405	0.40468227424749165	0.4080267558528428	0.411371	0.41471571906354515	0.4180602006688963	0.4214046822742475	0.42474916387959866	0.4280936454849498	0.431438	0.43478260869565216	0.43812709030100333	0.4414715719063545	0.44481605351170567	0.44816053511705684	0.451505	0.45484949832775917	0.45819397993311034	0.4615384615384615	0.4648829431438127	0.46822742474916385	0.47157190635451507	0.47491638795986624	0.4782608695652174	0.4816053511705686	0.48494983277591974	0.4882943143812709	0.4916387959866221	0.49498327759197325	0.4983277591973244	0.5016722408026756	0.5050167224080268	0.5083612040133779	0.5117056856187291	0.5150501672240803	0.5183946488294314	0.5217391304347826	0.5250836120401338	0.5284280936454849	0.5317725752508361	0.5351170568561873	0.5384615384615384	0.5418060200668896	0.5451505016722408	0.5484949832775919	0.5518394648829431	0.5551839464882943	0.5585284280936454	0.5618729096989966	0.5652173913043478	0.568562	0.5719063545150501	0.5752508361204013	0.5785953177257525	0.5819397993311036	0.5852842809364548	0.588629	0.5919732441471571	0.5953177257525083	0.5986622073578595	0.6020066889632107	0.6053511705685619	0.6086956521739131	0.6120401337792643	0.6153846153846154	0.6187290969899666	0.6220735785953178	0.6254180602006689	0.6287625418060201	0.6321070234113713	0.6354515050167224	0.6387959866220736	0.6421404682274248	0.6454849498327759	0.6488294314381271	0.6521739130434783	0.6555183946488294	0.6588628762541806	0.6622073578595318	0.6655518394648829	0.6688963210702341	0.6722408026755853	0.6755852842809364	0.6789297658862876	0.6822742474916388	0.685619	0.6889632107023411	0.6923076923076923	0.6956521739130435	0.6989966555183946	0.7023411371237458	0.705686	0.7090301003344481	0.7123745819397993	0.7157190635451505	0.7190635451505016	0.7224080267558528	0.725753	0.7290969899665551	0.7324414715719063	0.7357859531772575	0.7391304347826086	0.7424749163879598	0.745819	0.7491638795986622	0.7525083612040133	0.7558528428093645	0.7591973244147157	0.7625418060200668	0.765886	0.7692307692307692	0.7725752508361204	0.7759197324414716	0.7792642140468228	0.782609	0.7859531772575251	0.7892976588628763	0.7926421404682275	0.7959866220735786	0.7993311036789298	0.802676	0.8060200668896321	0.8093645484949833	0.8127090301003345	0.8160535117056856	0.8193979933110368	0.822742	0.8260869565217391	0.8294314381270903	0.8327759197324415	0.8361204013377926	0.8394648829431438	0.842809	0.8461538461538461	0.8494983277591973	0.8528428093645485	0.8561872909698997	0.8595317725752508	0.862876	0.8662207357859532	0.8695652173913043	0.8729096989966555	0.8762541806020067	0.8795986622073578	0.882943	0.8862876254180602	0.8896321070234113	0.8929765886287625	0.8963210702341137	0.8996655518394648	0.90301	0.9063545150501672	0.9096989966555183	0.9130434782608695	0.9163879598662207	0.9197324414715718	0.923077	0.9264214046822742	0.9297658862876254	0.9331103678929765	0.9364548494983277	0.9397993311036789	0.9431438127090301	0.9464882943143813	0.9498327759197325	0.9531772575250836	0.9565217391304348	0.959866	0.9632107023411371	0.9665551839464883	0.9698996655518395	0.9732441471571907	0.9765886287625418	0.979933	0.9832775919732442	0.9866220735785953	0.9899665551839465	0.9933110367892977	0.9966555183946488	1	3282.2615384615383	3326.5182101257064	3365.9529066252817	3381.6790177669295	3413.428842392034	3452.024898974382	3489.461192397195	3531.702422580728	3566.9983701599467	3584.3782152570643	3607.428529131341	3639.3095207862457	3634.798652470112	3649.973996905961	3662.3349522756243	3680.0194031760466	3701.8205369384514	3710.3192088378028	3715.572562349312	3724.21	3728.275924780042	3737.7571346887503	3754.1698965824844	3767.594733936634	3775.423133728643	3795.924523749659	3804.3498557381504	3809.5729214356274	3822.5802384283625	3842.053510028452	3869.65	3877.0462511177734	3892.938532880847	3906.135251442968	3927.5628429941426	3925.1754963949006	3943.494657305918	3961.9318815582365	3978.936912426658	3981.0152745995424	4004.1306340357146	4010.8829475484813	4012.3717834119834	4021.071043625085	4047.6532139476953	4054.5490391417366	4069.050898879886	4096.382482717524	4117.44	4123.586888065529	4108.375705138511	4108.463035481108	4117.981019056258	4109.93	4116.995294603972	4095.695314926738	4076.3373159753696	4073.023627231869	4077.052083333333	4066.7574133440194	4063.0593808303356	4063.1585024959672	4046.3589023123186	4041.811234241222	4036.6970244830527	4046.791800408521	4046.159033882286	4043.442184269429	4036.3551564423665	4046.4464276307212	4037.428664015938	4045.345834018678	4056.837788998914	4070.6216902536034	4086.742154492589	4088.3031342776862	4096.1764547054945	4100.360528650819	4096.621035652571	4100.54	4081.3633159768774	4074.538436606224	4074.500318628287	4070.27	4066.7649307214524	4072.561003288931	4077.922731185527	4086.887757223763	4095.34	4109.489992931221	4118.703235465821	4133.666996870832	4138.745903624183	4152.690643259591	4144.241082680401	4130.102629406249	4127.57	4116.824777790966	4117.545223738496	4111.111984508668	4112.021139910813	4100.04	4095.298431433272	4098.563562533462	4082.528416266734	4081.646260630601	4078.4932841013233	4087.6630069740436	4101.91	4114.954826223573	4122.837038706038	4119.002831890707	4106.397390264613	4096.233021452234	4092.456268998802	4079.7873068960025	4067.055706738127	4085.976077651645	4087.4106018333996	4085.4577231212393	4079.7752252409823	4076.5447738936477	4063.245712464563	4076.1499644757137	4079.4261892043414	4086.9916072012666	4086.174294675197	4108.615991756755	4095.326443009224	4095.2546341907764	4094.672918738136	4102.964456617445	4094.3561263872984	4087.1253578598216	4099.783775780379	4110.534820622094	4071.2177226137874	4069.7518449341637	4073.9696311055823	4068.953058435817	4079.092981481287	4082.813569639384	4081.191003169378	4077.4186897298496	4057.8973975733425	4060.0541409248654	4074.3954823122285	4067.569586340433	4059.1896860126994	4048.2067094036674	4055.893459915612	4033.3079028437774	4032.8402709525053	4038.5650227389356	4039.1596024108258	4040.5699853589745	4048.479912428076	4051.909666940922	4058.112816467556	4066.7427536231885	4070.2621537030736	4086.2409817163566	4099.61	4107.316711295602	4108.946172506352	4131.033901045015	4138.421696610688	4137.741085732492	4142	4133.511727379554	4134.11	4151.215749863213	4148.642583147136	4140.226735917391	4146.143090068597	4135.599961423824	4136.468858998065	4143.771590507071	4138.926660028301	4130.669879562111	4104.096184696606	4102.136002813321	4111.671434019832	4106.391219909761	4114.624588364435	4110.234080635084	4108.933257539801	4107.496257716618	4102.9758519524585	4098.362444350927	4121.053707570354	4127.957489975794	4128.638973569716	4142.780767934459	4137.489574942743	4138.430043042994	4128.83	4130.7713397336365	4143.063959478021	4146.030197492573	4145.479055322407	4142.344923868094	4119.453371685676	4118.636777343282	4113.214597399681	4096.3126708979125	4068.368127982326	4052.974040632054	4059.554654875952	4041.752572750997	4051.721933497584	4053.0730877669594	4049.0963036518774	4040.329350037711	4057.3024235868256	4055.3885076359875	4040.9050283217666	4054.922478723114	4066.303138036942	4076.7263203653074	4081.23	4065.9430010332603	4069.319600868225	4071.5485818529296	4074.224171254001	4078.67	4082.8632933213635	4092.688241894914	4094.8194437494717	4088.9927314207753	4075.45	4070.775398041841	4061.761657446905	4063.7	4064.237338144773	4066.3983388663323	4072.606919528238	4050.254352065774	4056.9767055394805	4068.873857924207	4064.7981038096727	4062.023273231822	4066.4588430373497	4065.255745922042	4065.7811661464616	4055.6558451541537	4053.324640328293	4053.285773266738	4051.3057270938307	4039.1030832787355	4043.5338353595967	4053.1859748979928	4039.6556683510253	4033.656220322887	4023.25	4009.6915402635623	3983.488628635695	3963.6313041308445	3945.594773962523	3921.7009177385476	3917.5041794928675	3915.631424227181	3883.7929860867266	3867.2	3847.9057950973943	3842.6938420580304	3826.904274089484	3810.69	3806.7633563860277	3805.849445961912	3798.507527122429	3802.7555928033753	3800.1976992301593	3793.83	3797.2846759579265	3805.572781477052	3796.86	3792.0957419936526	3780.8668916248475	3766.879394991854	3767.386463886793	3775.034192327679	3755.6550926418045	3759.4538685477437	3751.5928230744576	3751.848162547177	3748.3992222727406	3735.783934693456	3715.7799287848406	3689.589436775508	3653.1728426180807	3653.1426470588235	3647.320289045199	3631.101359991489	3600.5555526319376	3554.5652551153194	3497.396863815055	3397.3369695184288	3299.5745119867283	3240.75	11799.63076923077	37505.01762195825	46502.453558780355	47362.3	54092.58034320909	71344.55595632293	79465.62551448452	96287.57219575078	94608.12805893488	101133.52795768187	103720.82998224064	108472.11185310241	104598.09702366793	104308.32503223553	99475.3	101858.89862757556	103575.75534471682	106149.22276668163	98210.08269192805	92233.09297210928	86245.08924189088	84666.30068367197	83087.96912641454	82270.2	81717.27553704988	87940.75099565604	85368.73579457145	86534.00486018557	88581.80042602429	91601.45856336928	94239.7	93550.87054641539	97005.56462988297	100382.47166573099	102986.50265156415	99629.32801152364	103595.67030750321	106956.6853019309	108231.96840733009	112315.60532036614	116300.45059844745	117958.35466776394	116892.5587318425	120399.95289072988	128877.78134340161	128507.73547620146	133544.3257510337	137595.4230020548	142508.2469396016	142192	135764.46857060288	137972.94661342475	138406.42082654109	134265.67811034655	134552.25332069676	131249.22546953478	128391.1950035945	127892.35687278883	127443.60116282667	125374.65720219472	123413.20153470711	121547.23646285795	119185.77291652447	115186.91459410379	113746.87385055191	114412.37846512985	116544.61493578977	117830.06681539278	116811.1855806125	116196.09265130539	115087.42846568934	118399.03042929985	125337.57904707779	128083.68774590197	132139.35778177952	131291.12655576185	132096.01114947203	131370.88780719117	130084	130458.1011714628	125481.64777288082	126988.5257852764	130936.08289990004	128191.05136598845	126333.32735573605	125450.87607527927	123839.73215570895	126750.45193144688	128486.27387887864	130151.07989829399	133169.27589188248	135370.7199499034	136754.6932762935	137461.70253376226	133525.99343791738	131797	132483.58147577016	129936.17432150313	129939.64589995849	127407.37950188498	126185.13833263655	124323.43863650598	124400.74297183394	122216.73709315182	121352.35276133509	119029.79855597888	119976.22423743979	120838.99063406087	124804.21154892197	127825.58322659328	129778.96027527243	128757.99657494258	125967.49871592707	124519.5034074649	122275.46965731183	120661.05375059723	119460.05377483262	122595.75633816021	122647.90876323497	121672.52476855216	120116	120487.49490024942	118454.31859499698	119493.58212695166	123329.03671399955	127970.19900791574	127667.38888619049	129191.56682718328	125799.2605558188	125538.31608209341	125103.61972340233	124923.39267555048	124253.9409373597	122214.06080126249	124074.13378623189	121593.89896805829	116472.73327497637	119121.70118749884	117547.85927095723	119365.92510737634	121288.42110063849	123857.73521221368	123797.10733159397	120938.84898167993	119553.43812363972	116282.2193947729	121556.50612451602	120280.61751804262	118069.04950631104	117330	117117.09654191895	112876.03075677609	111256.29170879677	112683.17381040861	111455.11580362987	111358	112926.81248347212	114872.21107988645	116604.90971327403	117087.42347711745	118156.33921270535	121486	120820.56934946428	121532.8635824309	119818.59273400606	126609.71126129972	128907.05341177422	127395.65761972086	128273.96650828187	128146.8319153936	131995.11454849498	135068.8111835406	132749.04405120475	131512.42968363716	133759.4899284259	133759.52176460528	133700.8131898168	133933.05652064495	131337.6645534191	129046.89365279533	123594.6890115534	122821.40022784966	124931.06831617089	124999.58128999334	128616.43662923251	128697.27822044175	127254.61571943149	123932.55054292576	122750.42319964545	123477.07831845673	128856.90865315325	128539.63881815999	131028.0773781336	131841.60420300966	131343.1823503428	132506.41916138708	131313.0954071106	131504.8775680841	132255	133068.49212084975	132667.8918899801	132754.20428165133	130981.85621430106	130799.88811013334	130277.21101666732	126230.77482823296	119306.09605548055	118735.94790762285	116781.85158437732	115788.91205490555	119642.2508588978	116036.92454560328	117533.08740592586	114300.9914564666	119116.31634833639	115485.89011815628	112228.00623658826	114166.46385357302	116418.65817602826	117374.07753009645	117909.0128827388	116640.5861881136	116507.8709676149	115158.19850110364	115497.32273368406	118407.82672494411	120391.52150477834	122320.79540879781	122963.88091393726	122307.44567205427	122139.15449834988	119838.49542813005	116969.96618440204	115968.65050140332	116131.21427452493	117383.16181449447	117949.18985149468	115149.01481283749	115575.11683138553	117409.41121000976	117886.7899176321	114977.63113312577	114983.62959047458	118137.53078462734	118853.18261127165	114215.4927363446	113820.84970013877	114330.9944266651	114647.54649996353	114403.04712372785	115420.9881708221	116756.72012900631	113505.1289306747	113312.4434947768	111182.2295300026	110968.57069171379	107285.67469901964	100848.00295694705	98490.79220173838	95281.84605271003	95114.4	91393.50777809252	84959.15036495724	82472.21278940415	81081.92334451218	78511.66948590992	74290.11739393782	71646.75542552622	73459.2	72517.37016340131	70862.10578135641	71406.82268460232	67634.12367800261	67086.68845780108	67994.50297372468	65431.6	62749.891449821036	63663.12722730951	60932.449793870095	60288.96549395415	61714.76988053332	66042.52032005756	63933.278321123915	65646.21637608139	63691.77053293452	65762.01905122129	65908.69203326957	65236.62838381696	66527.63461205653	66132.51431248781	63768.31694110546	62588.959335038366	63230.142307758564	63057.5	59886.20675483755	53869.310203240995	43273.69596623611	26660.19885941034	11360.669456355876	5272.357142857143	16565.676923076924	24315.838865182795	27770.403021068672	30962.55077426922	34409.73955307601	38080.210327570654	41834.101649597935	44938.92231352503	47114.26294944918	47796.973736895605	48264.73401922439	49387.33633338032	49457.88676614984	49675.91225494195	49620.76656298837	49565.62872672402	49983.82469043467	51079.762461018305	51578.08591341847	50935.29454159031	50325.23883386712	50304.35721200282	51284.62638299906	51888.431626712045	52140.65241868032	51413.00967097578	51257.99065007284	51262.357936062384	51539.40718101783	52699.6	53316.82868719228	53658.91575590231	54319.58017134796	54360.05201721252	54394.39446405144	54651.34156745292	55738.71516010469	56412.95902399884	56673.11947200113	56764.99439359267	56807.63698180907	57049.1	57435	57711.12697528446	58110.65727468279	57850.715564187674	57572.5	57570.28082443106	57639.62316448135	57365.686202804376	56712.63107960864	56682.13706025889	56666.221909062406	56841.00672244543	56822.78179263499	56399.91399992217	56024.2	56078.020441444954	55345.730641490154	54920.087472835716	55276.267715600305	55207.89499014198	54776.20821104361	54541.411020899344	53900.028069010725	53721.94125085108	53626.785872421875	53487.50345027264	53253.84307616434	53429.27966581695	52880.744082729296	52595.86357439187	52742.5	52814.998849808406	52154.59888899976	51942.32849238282	52365.29612522545	52547.40521035029	52121.77956045456	52495.86803784451	52395.782454612345	52121.23280298902	51871.142744451645	51337.37354277425	51179.84718373414	51093.826550350575	51047.335749968246	51187.49034540848	51371.709181922655	51661.39890768035	51903.438853931155	51746.67636645195	51404.616433933326	51040.25624787246	50765.30478876883	50082.07461762359	49785.12664087829	49530.18980805887	49529.21833989558	49681.1	49636.08985855629	49303.437845247696	48773.47557269331	48739.89857737851	48164.61680717695	47963.774443462404	47249.69455017004	47229.91422551958	47274.3	47488.790900118714	47527.91242819844	47392.57514700641	46868.41537768382	46743.267670215646	46816.31230741533	46081.87060041408	45700.86412264483	45036.140105977654	44869.36353648604	44723.10347812238	44418.216482063435	44345.250057639285	43878.864456361094	43942.95299703676	43719.19890744393	43540.55302911683	43705.51062323929	44315.543793974386	43798.51852447855	43053.10503933506	42820.193618367535	42741.84510978322	42666.98652114749	42798.91972820722	43251.49892349498	43827.484123302915	43047.227166676545	42624.60920470599	42546.525402656276	42479.148659935774	42487.11618666191	42385.371167489946	42208.346989091035	41949.436528763836	41572.04586978288	41387.081284878775	41815.42400360121	41803.24487942264	41560.94014746806	41543.29765886287	41361.78848270608	40784.94540794178	40772.75809781725	40672.78169913822	40475.21878104625	40332.356031797564	40773.95038590434	40892.22593237665	41105.72107308959	41134.31209444587	41267.24688712821	41235.5	41293.72536394575	41257.60837303337	41351.878048430386	41704.63413658755	41695.14102346161	41561.826887976065	41377.54256006177	40978.5	40687.644156568065	40983.571601981326	41143.306468876646	41468.46478915009	41380.84220655896	41180.29623591151	41109.52631643685	41387.63912423454	41384.28202178529	40832.023868267635	40579.00640018534	40567.093106997774	40694.854166666664	40422.44333655177	40158.70970193363	40426.21998603404	40265.945020254534	40210.98587067022	39743.48471761543	39515.02692935244	40141.53406012676	40259.38828507548	40564.36789297659	40655.743141590465	40321.73136871332	40413.707452725255	40420.065068416625	40405.878893185625	40497.231560559005	40130.71015489246	39908.1	39508.47698716795	39495.582097589824	39676.37829628832	39321.06704717478	39178.91538396019	38471.90855079495	38269.91309255079	38183.21375583395	38210.05162167587	38551.88698233613	39049.78454537499	39140.9	38972.25897136445	39287.071921120965	39406.58743678466	39525.11542134669	39245.56865509888	39318.00466744458	39365.436505760816	39622.377199360184	39660.60952117581	39710.01227885649	39655.75695055932	39767.09561396036	39767.5	39666.298735293414	39641.93106605137	39697.98315833795	39367.6	39146.632787300005	38934.961803350954	39371.68261895594	39892.49269330519	39834.71028481772	39483.373631662726	39207.88112634243	38698.90949153292	38855.22390490148	39175.335866154775	39733.25273399773	39506.75924760083	39628.342512821706	40092.882361494834	39892.088879920666	39789.288887489434	39923.81316826444	40405.28307289225	40311.08485481857	40206.24024051332	40090.71410721434	40363.73551173346	40024.81859368184	40103.05930146671	40350.43239435319	39928.266353593586	39680.71590505307	39791.62755570632	39824.466637776066	40131.68566365046	39915.793569330745	39956.119443171694	39720.674927612985	40545.32382091611	41070.72665815039	40464.76396040625	39947.80520369735	40762.29340055771	40805.92988048023	40596.82297607858	40928.3	41892.84903753857	41324.82554706671	41118.811969610106	41334.818925400774	41729.9	40935.911175338966	40768.8	40907.123070422946	41089.42250593144	40603.252214303044	40647.72568988262	39800.05667167575	39646.5	39703.76297040169	40328.97219649679	40297.8	39587.73149926674	39084.22779889736	37837.3	37047.23868126403	37518.4	37651.57768469636	38072.22039059119	38252.37645198918	38954.87191496626	37626.2	32448.7	21898.65370392272	6994.678571428572	4351.338461538461	4604.48	4781.1890182522675	4936.666913645785	5178.869202463831	5460.256812177097	5714.55	5943.798723670131	6063.7241042349215	6129.617533903696	6213.728594066015	6343.726276613324	6359.543124338217	6434.858246644428	6510.395053961571	6514.763492049403	6583.246930042203	6652.26	6681.647016566535	6641.350849764731	6621.946610884262	6679.080169012599	6719.087797082982	6775.597774704151	6834.107069718693	6817.802847456053	6816.7215920651715	6858.731784747731	6918.494140341666	7017.978075915493	7082.067127075823	7120.1908699244705	7174.252694264658	7173.229144221055	7217.405472200151	7215.210849792932	7275.48	7303.177652551846	7349.613703050901	7365.5447368421055	7412.500084177539	7462.249402361739	7443.170689809101	7485.746059211763	7545.247158880825	7524.006860582417	7547.801929244327	7556.346536820394	7553.936106061683	7520.010484725831	7454.896319160514	7475.3044332989175	7489.261869854202	7495.616253824576	7505.600548511821	7439.779236223896	7430.975635295221	7408.817974970127	7430.868314907717	7395.95	7406.261903940972	7376.715131777151	7351.75	7345.343585405041	7338.884007170524	7324.297150082677	7326.1001483665195	7324.923863859925	7297.565474347174	7332.679283684226	7304.625260197732	7309.211553996016	7310.874913473379	7349.872351296815	7346.236908731692	7331.074600720905	7365.165409635994	7347.648563597239	7319.825551200521	7360.239486344857	7303.142233358867	7292.978059630789	7307.321740442456	7282.9361462918105	7279.667969067969	7288.408394362041	7290.8618460973985	7301.309609481552	7314.69	7339.148940210797	7361.404712761844	7379.837330703073	7378.821535232868	7366.1870130174775	7353.458042702016	7326.016386560501	7316.669138141413	7301.748001340586	7304.490540243634	7312.5923278324335	7331.809963768115	7316.169474108399	7287.854828605492	7295.659130573846	7259.6	7266.0834615899785	7227.941511828893	7221.380686835537	7253.711316553517	7285.813876861794	7281.050696057633	7285.3197426806355	7222.992860484864	7216.239561056657	7207.63	7182.498646281255	7175.340060380703	7149.43	7159.6257057202765	7138.6067014271175	7115.843380164112	7116.544569842921	7085.391308868415	7095.607350927964	7094.468545931741	7119.380597606149	7126.889590474473	7167.112609111978	7170.403690143462	7121.279104207776	7123.73	7110.611093516717	7092.063151886796	7080.951420295365	7137.709082357859	7168.149748379199	7099.584496113217	7103.6029441916535	7102.566528796714	7095.123791251228	7111.564588335203	7116.12	7102.8	7094.536369801204	7099.656910812183	7042.8	7107.788580230632	7084.956373877839	7060.344329893389	7033.089374134364	7043.655193824705	7025.537865425621	7021.782796071471	7019.949036470776	7004.72	6995.563885766783	7014.678179323864	7016.116415741503	7054.270414008987	7060.474551925221	7088.432003290825	7105.498270466152	7129.813976680977	7136.8951703964985	7142.600689709619	7202.895996599546	7199.867358367414	7199.965476957638	7195.127505204331	7165.131045828438	7160.716895423418	7184.628921975383	7185.682344897693	7208.004273692012	7198.041535483825	7196.552367157846	7201.268825858612	7216.133965271369	7214.614808710448	7193.8388690900465	7184.701466912056	7159.56	7181.341771548437	7149.715395996167	7172.99	7191.358936381344	7166.8349246295875	7175.7339884784815	7179.225463868751	7146.203887867579	7219.785443190007	7255.628773628486	7272.412410838488	7313.110753082441	7285.336682764227	7290.436717125308	7277.1449076729405	7274.464334239131	7315.629714375299	7286.434450028961	7294.891797971626	7283.098622983089	7261.913162195862	7271.261145216936	7257.631828403071	7221.124167670203	7138.799684423294	7105.308039590206	7108.493146647015	7129.933288386732	7152.199864094845	7180.133014485144	7182.568837285407	7188.654625195545	7256.788053375277	7265.043401110199	7311.68	7311.41	7325.320328750443	7376.8809654351335	7425.363235854729	7440.95	7500.513588679972	7501.928837960459	7545.318984039617	7595.357205693544	7638.612326122704	7672.81	7708.828232088862	7745.220298874352	7757.818415824665	7810.610559988355	7855.0132149604015	7935.329755009925	8019.549947187378	8047.700300715385	8101.002527069253	8076.898402439546	8215.165624908665	8288.748323728505	8411.929660448659	8457.97	8579.227910477108	8738.983298976127	8852.004894363325	8876.950250723216	9019.958182835995	9202.286143731337	9351.934256320772	9544.627528371773	9763.115724452999	10006.316913094886	10156.832362403666	10387.28701065738	10755.393373375045	10938.906104890215	11099.587454713614	11397.334599818547	11774.816643570173	12139.216521019429	12497.38200274093	12899.250642051751	13429.008797972585	14038.676230673951	14897.54042551242	15273.611030202075	15695.26908592946	16666.102634045536	17501.44392005786	18319.463372380313	19343.91992945416	20685.282679170632	21411.91382678905	22150.63759161033	23445.95410546996	24598.76782863275	25061.69117552303	25953.860542546896	27234.05628920535	28736.18019895375	29415.161953067087	31044.634206984745	32257.210858431914	33743.007552653224	35578.69174531002	37749.761192736136	39684.92524796095	41260.529566571975	42291.570696964845	42981.702088646605	44378.858033133976	46887.73445799725	48749.87015548241	51140.760116758436	54025.79792136938	57299.770196161066	55499.38859889836	45812.74056752204	27842.62482178369	8168.571428571428
Dm1234CyOM1_20231013_sl1_ser10_	0	0.00334448	0.00668896	0.010033444816053512	0.013377926421404682	0.016722408026755852	0.020066889632107024	0.023411371237458192	0.026755852842809364	0.030100334448160536	0.033444816053511704	0.0367893	0.0401338	0.043478260869565216	0.046822742474916385	0.0501672	0.0535117	0.056856187290969896	0.0602007	0.0635452	0.0668896	0.0702341	0.0735786	0.0769231	0.0802676	0.083612	0.0869565	0.090301	0.0936455	0.09699	0.10033444816053512	0.10367892976588629	0.10702341137123746	0.11036789297658862	0.11371237458193979	0.11705685618729096	0.12040133779264214	0.12374581939799331	0.12709030100334448	0.13043478260869565	0.13377926421404682	0.13712374581939799	0.14046822742474915	0.14381270903010032	0.1471571906354515	0.1505016722408027	0.15384615384615385	0.15719063545150502	0.1605351170568562	0.16387959866220736	0.16722408026755853	0.1705685618729097	0.17391304347826086	0.17725752508361203	0.1806020066889632	0.18394648829431437	0.18729096989966554	0.1906354515050167	0.1939799331103679	0.19732441471571907	0.20066889632107024	0.2040133779264214	0.20735785953177258	0.21070234113712374	0.2140468227424749	0.21739130434782608	0.22073578595317725	0.22408026755852842	0.22742474916387959	0.23076923076923075	0.23411371237458192	0.23745819397993312	0.2408026755852843	0.24414715719063546	0.24749163879598662	0.2508361204013378	0.25418060200668896	0.25752508361204013	0.2608695652173913	0.26421404682274247	0.26755852842809363	0.2709030100334448	0.27424749163879597	0.27759197324414714	0.2809364548494983	0.2842809364548495	0.28762541806020064	0.2909698996655518	0.294314	0.29765886287625415	0.3010033444816054	0.30434782608695654	0.3076923076923077	0.3110367892976589	0.31438127090301005	0.3177257525083612	0.3210702341137124	0.32441471571906355	0.3277591973244147	0.3311036789297659	0.33444816053511706	0.3377926421404682	0.3411371237458194	0.34448160535117056	0.34782608695652173	0.3511705685618729	0.35451505016722407	0.35785953177257523	0.3612040133779264	0.36454849498327757	0.36789297658862874	0.3712374581939799	0.3745819397993311	0.37792642140468224	0.3812709030100334	0.3846153846153846	0.3879598662207358	0.391304	0.39464882943143814	0.3979933110367893	0.4013377926421405	0.40468227424749165	0.4080267558528428	0.411371	0.41471571906354515	0.4180602006688963	0.4214046822742475	0.42474916387959866	0.4280936454849498	0.431438	0.43478260869565216	0.43812709030100333	0.4414715719063545	0.44481605351170567	0.44816053511705684	0.451505	0.45484949832775917	0.45819397993311034	0.4615384615384615	0.4648829431438127	0.46822742474916385	0.47157190635451507	0.47491638795986624	0.4782608695652174	0.4816053511705686	0.48494983277591974	0.4882943143812709	0.4916387959866221	0.49498327759197325	0.4983277591973244	0.5016722408026756	0.5050167224080268	0.5083612040133779	0.5117056856187291	0.5150501672240803	0.5183946488294314	0.5217391304347826	0.5250836120401338	0.5284280936454849	0.5317725752508361	0.5351170568561873	0.5384615384615384	0.5418060200668896	0.5451505016722408	0.5484949832775919	0.5518394648829431	0.5551839464882943	0.5585284280936454	0.5618729096989966	0.5652173913043478	0.568562	0.5719063545150501	0.5752508361204013	0.5785953177257525	0.5819397993311036	0.5852842809364548	0.588629	0.5919732441471571	0.5953177257525083	0.5986622073578595	0.6020066889632107	0.6053511705685619	0.6086956521739131	0.6120401337792643	0.6153846153846154	0.6187290969899666	0.6220735785953178	0.6254180602006689	0.6287625418060201	0.6321070234113713	0.6354515050167224	0.6387959866220736	0.6421404682274248	0.6454849498327759	0.6488294314381271	0.6521739130434783	0.6555183946488294	0.6588628762541806	0.6622073578595318	0.6655518394648829	0.6688963210702341	0.6722408026755853	0.6755852842809364	0.6789297658862876	0.6822742474916388	0.685619	0.6889632107023411	0.6923076923076923	0.6956521739130435	0.6989966555183946	0.7023411371237458	0.705686	0.7090301003344481	0.7123745819397993	0.7157190635451505	0.7190635451505016	0.7224080267558528	0.725753	0.7290969899665551	0.7324414715719063	0.7357859531772575	0.7391304347826086	0.7424749163879598	0.745819	0.7491638795986622	0.7525083612040133	0.7558528428093645	0.7591973244147157	0.7625418060200668	0.765886	0.7692307692307692	0.7725752508361204	0.7759197324414716	0.7792642140468228	0.782609	0.7859531772575251	0.7892976588628763	0.7926421404682275	0.7959866220735786	0.7993311036789298	0.802676	0.8060200668896321	0.8093645484949833	0.8127090301003345	0.8160535117056856	0.8193979933110368	0.822742	0.8260869565217391	0.8294314381270903	0.8327759197324415	0.8361204013377926	0.8394648829431438	0.842809	0.8461538461538461	0.8494983277591973	0.8528428093645485	0.8561872909698997	0.8595317725752508	0.862876	0.8662207357859532	0.8695652173913043	0.8729096989966555	0.8762541806020067	0.8795986622073578	0.882943	0.8862876254180602	0.8896321070234113	0.8929765886287625	0.8963210702341137	0.8996655518394648	0.90301	0.9063545150501672	0.9096989966555183	0.9130434782608695	0.9163879598662207	0.9197324414715718	0.923077	0.9264214046822742	0.9297658862876254	0.9331103678929765	0.9364548494983277	0.9397993311036789	0.9431438127090301	0.9464882943143813	0.9498327759197325	0.9531772575250836	0.9565217391304348	0.959866	0.9632107023411371	0.9665551839464883	0.9698996655518395	0.9732441471571907	0.9765886287625418	0.979933	0.9832775919732442	0.9866220735785953	0.9899665551839465	0.9933110367892977	0.9966555183946488	1	3254.2272727272725	3346.74	3434.1552946048473	3477.3554079693963	3508.3783133418833	3597.838938041772	3662.6073983065567	3707.919574355319	3759.4795441748347	3809.6879235131596	3851.655513592639	3915.9206284628776	3929.1441213899584	3982.8987396225216	4020.7253300839466	4072.493944217711	4129.99	4186.2584487616905	4223.574801512766	4260.979293023377	4329.575240662842	4382.783159905855	4415.300515870054	4415.370690734628	4391.216579396184	4406.35	4417.1839381342925	4398.119089432883	4400.204618713964	4397.965679883377	4420.165784433287	4414.9703030569735	4397.691838114852	4365.16	4383.0089994366435	4416.509972358599	4412.837999481149	4422.269727921902	4465.389799522813	4485.788667141838	4489.912933468612	4512.784366346604	4536.797856582731	4487.1696400498795	4520.472872690186	4540.323283268535	4515.763094881772	4603.128063987916	4624.579648091207	4717.393616817964	4658.602171691851	4623.041095839131	4587.973294863931	4594.1046028243345	4607.470355731225	4655.823444631275	4650.204209391501	4642.733763425139	4638.2455346323495	4621.058134817623	4652.194039870057	4664.002003665559	4627.305844823182	4620.665658389322	4617.492529478037	4619.594508009153	4670.34	4679.327033244969	4648.0276858382285	4627.039518900344	4627.872818069363	4648.414959937334	4658.079131911125	4649.23	4667.506003711078	4639.914633300066	4685.894715653332	4682.296462759736	4678.669983416252	4659.901268691782	4652.213158272349	4664.110577267443	4690.889555222389	4669.15	4646.366127833519	4650.684224287254	4692.302659297224	4692.211481620279	4727.942501888014	4704.229816362363	4703.643375188563	4690.726379598662	4649.328090439912	4657.64	4673.8398683442165	4685.622338173659	4725.147451600638	4720.0916326117185	4697.59	4698.412760403015	4753.900141095317	4742.46	4775.959688822335	4772.0221255091565	4751.476976130907	4737.914518373876	4721.244996220633	4710.356722304644	4754.4514224369295	4753.536104267594	4725.859112635486	4697.706512748589	4688.699150779094	4704.834558615765	4750.55	4738.196960772764	4750.790566623138	4757.811195319771	4757.470455262966	4778.012837507137	4786.891318482947	4769.4043202952935	4735.528346520923	4723.329179456636	4751.120274074413	4748.567936688658	4766.855679782381	4796.43	4848.673946031537	4868.667186017124	4887.183413604275	4918.652280651818	4943.555000965732	4988.125062264284	4963.623745819398	4942.012689803126	4895.570072446927	4907.824891417848	4936.955050973123	4949.928040837881	4899.418903853687	4872.900263139393	4881.517126052358	4903.158747721947	4889.293943884805	4906.921039192518	4894.968649859272	4904.931170668547	4912.920952252401	4911.673480610505	4894.704060870566	4866.264318717633	4871.327101266517	4879.162842859208	4871.3886068641505	4846.372874860646	4810.174446646677	4774.010672612412	4762.684439774666	4751.799183117768	4721.08	4741.838892670751	4756.225954755774	4781.321667110625	4776.8740482097555	4791.924997906621	4744.100806610272	4713.114252599218	4693.192405770947	4723.471311997961	4724.862895869906	4765.147578928785	4777.964526885998	4773.99	4753.2816151878815	4770.81	4754.4780641353545	4752.376182969171	4773.583963186145	4803.409657252022	4812.414359064227	4774.221731284142	4755.636340420098	4788.997141720567	4812.915282954931	4811.66	4764.461175037693	4725.918504658209	4720.294736738712	4739.530259946272	4750.979481286127	4774.033479193985	4780.989337930154	4796.280641353532	4787.82	4782.4167226951095	4773.7927952851205	4755.912879970272	4740.171491519704	4772.724543119923	4796.278149386845	4805.1212985161665	4789.037324137974	4787.2123520854275	4816.639215921532	4819.135356377546	4789.389036308654	4830.153040073699	4849.458864878938	4838.64	4793.605481540166	4804.340188014102	4803.505223234073	4789.999442687847	4815.107924043332	4798.3970594952325	4776.364652144797	4786.830779442926	4820.594033960732	4845.723985915183	4828.802788263071	4801.57	4787.667036082598	4780.019212760483	4776.093666399355	4789.119947148933	4789.131425740121	4778.202736582013	4749.51	4725.620704674496	4736.265169612996	4707.49	4724.159489966556	4741.524416815864	4729.040671003081	4730.326007578002	4748.099336412381	4789.779338891467	4815.75	4793.635848087811	4762.740488792199	4732.347352965168	4700.362371581181	4654.052991696271	4660.465647553247	4632.17	4644.846519302753	4651.849887868047	4663.7173297837835	4668.9061401975105	4671.276520903755	4674.442798310262	4650.968164232611	4636.756908233808	4627.168002136752	4641.564282341366	4616.68	4609.755619207682	4619.149621904098	4596.663317372858	4577.514586985164	4564.44	4524.950432433435	4494.47	4477.284400832965	4478.829518569156	4475.590256558406	4452.093043347361	4415.104516942378	4362.881925845001	4358.269437636627	4372.482082161175	4345.940632010683	4347.97	4332.358322456154	4313.584182427543	4293.626134629837	4267.800675815398	4252.420845572307	4231.0748393635795	4199.988576825898	4165.1	4151.186951106799	4124.020897586241	4101.260035583231	4095.6260153651842	4055.3979498697963	4061.6592300622447	4024.1845727110726	3970.81	3946.8792998995827	3939.228628708185	3906.0387596335613	3891.186605606436	3869.3415306648035	3855.3634483808105	3816.2229096169035	3723.7980924067865	3629.8749181298786	3547.4864864864867	4858.363636363636	7460.29	13485.616735112886	19460.16410374975	24104.924809347784	31506.945338628764	35864.01116312898	37980.98059241186	46377.294332231264	57414.24371819107	57848.41165243054	59915.93147791961	65308.85772123011	65702.20340968619	69431.48519800318	70045.98024470652	73642.98300720018	74117.30148236256	77921.76054491996	80474.65253529324	83749.2	84927.87359460382	85339.16565432539	81984.68537543729	77158.00891329623	77190.44773029997	76612.53244017529	75631.13373766269	73597.09683106586	72940.04004543726	75246.32542622075	74391.06541541983	71462.46415465175	68735.94973977032	70329.45092026726	70039.75307585888	68554.6	69233.42255195767	71093.71515076263	71722.34800427656	69223.16299589419	69890.42133725321	69753.06407463757	66084.76268906568	67695.09842200467	67949.6	67721.42696797368	70720.85500498452	71981.93906110582	72993.96112756808	69340.03395886353	68631.14159995352	67171.67732962107	65420.34176848424	65793	69928.15230633727	70145.06543178114	70550.17186005568	70132.20351049391	67577.7	67814.62163004519	68609.25439805293	66420.3	64829.223192352096	65486.30626485699	64606.11716247139	65563.2	66781.34870827809	65258.95700117261	63570.71623050489	63510.436552205974	65337.156567868165	63805.217050610125	62326.76116258743	62517	62060.4	63447.37616547109	63213.71605541411	64132.250486696954	63983.606368335226	62738.477913175935	63583.33101552127	65245.69331817607	64225.510194921466	61883.92703346667	62200.348555990095	64037.00885527515	64127	64723.52348689179	64151.81479236312	61452.94803437891	61607.337931995535	60316.75337920866	62016.1	61768.08168498169	61618.67100249777	63254.2	62165.05306095744	62013.28030351361	61662.88226166639	62434.49731918896	61819.09487876253	64151.07363598891	62523.66761582288	61450.42700655894	61066.893968507866	60318.518617269125	59231.57742190611	60415.871820677974	60481.37959142384	59148.2	57190.95154868509	58010.89147131501	59427.692395028986	60714.50107629633	59848.32618683001	60776.21396797647	59273.39157026991	59024.6	60159.2	61077.04029764081	60548.91847826086	58958.755215555924	57479.62996899864	57986.4	56957.30330585233	58970.64697195002	60197.57883384676	61966.11338756908	62044.63570525931	62872.73701919904	62065.14277073527	61273.266267497536	62099.39791198624	61663.50943690908	60558.74025369488	59332.65359860159	59659.14152756549	59912.59024559776	60410.91305856615	58966.484859441385	57997.562425301556	58683.16566465931	58961.617222077584	58760.73353794085	59705.61873410371	59276.39001954697	59967.205353170255	59398.19238518029	58609.52818313162	57976.9	56348.71192100843	57590.91197683288	58956.55588673623	57847.85937748846	57286.605490523965	56264.952409821824	55526.72485073703	55249.06211462002	54511.682959915546	53809.767010980555	53919.22486952575	55474.377413403585	56016.5	55698.757638851865	56196.79618857162	53635.4	51563.75134933383	51279.857810492445	51542.515619023325	52822.836090977704	54270.604846065566	54881.4	54887.13613169693	54030.471950619714	53502.159187487705	53287.33350875469	52689.481246838426	53241.26345282119	54913.847587897006	54534.701923071516	53254.566693474786	52287.17065696227	52554.04471095527	53386.043939907366	53693.170092181965	52761.17808259543	51269.03402432974	51039.03992751168	50225.436619372456	50192.02751216733	51275.00773994571	52215.49094632623	52590.202803462525	51831.4	51546.09050246382	51883.256952026204	50832.69519633344	49566.19666445024	51306.07974000636	51642.118156752666	51846.12974196156	50851.037071588966	50299.44088666257	51913.73546100355	53116.97883664113	51513.21752147878	52941.92031321972	53508.504881541274	52524.52741191938	50794.6	50934.50384665603	50059.59263811098	49775.018640907634	51175.57707739868	51027.53514243233	49180.29485858742	49559.55559243276	50436	51017.168449603916	49795.65713685742	49182.691917844764	48059.065529609754	47782.16942629277	48743.88293675368	48651.27262686321	48459.938885792144	48811.56715584664	47819.4	47110.47695418837	48033.1	47434.05812406408	46749.995599916394	47156.54518200385	46934.08010955152	46601.7	47504.93639114513	48662.99691688936	50714.94808882808	49776.013310171606	48032.87335346517	46510.12807461184	45838.820701959216	45622.49053309176	45792.10751298187	45166.169326935735	45037.946610113184	45688	45161.70099327748	45912.328075033714	46002.072941121776	45968.00554279443	44923.32002923459	45032.05513118294	44780.62136519881	46316.43778633188	45872.92649965838	44754.84130444002	45544.717800475315	45561.77693189931	44003.28078020279	43518.58764167011	42350.00918032381	42012.488702268805	42192.711036789304	41695.09946059462	42123.037693211605	41430.90553639333	40644.29849782159	38175.74745637098	39740.63742744764	41196.078489738364	40143.65485087473	39970.241879257825	41149.3	40253.63559164056	39522.32140801888	38849.362285290576	38684.304700338864	38554.80316096688	38200.41805713284	37191.67195683726	36797.17106819985	36962.599119844934	36450.932413244496	36338.8	36643.55959443021	35988.398682249164	35491.67424978592	35133.766109025775	35224.82985330203	35188.49733225759	34367.64894974276	34837.802044177995	35881.85752367242	35806.12654844117	33061.08826946745	27324.430426524534	22414.816326992786	16895.594594594593	4517.772727272727	7086.8639709944055	7852.641105652548	8354.14	8753.534714377918	9601.278012166405	9713.122247904856	9998.919460588117	10167.268238025055	10364.677765429278	10690.444879975345	10883.814275900313	11037.224612045393	11378.728728352144	11431.682954278454	11807.177864638148	12125.525759694172	12340.417082436328	12444.471979658638	12791.741848548127	12948.776816860116	13011.323007374489	13303.774103575231	13522.054397960626	13257.048683359806	13388.975069121898	13118.475639441262	13071.007245089562	12973.087917492698	12915.90420541863	12862.495259742182	12669.242056856187	12729.32409195416	12619.675158388547	12717.4	12691.719023909967	12555.89321497935	12575.465870295302	12644.503995446039	12536.27441197434	12490.734042827728	12610.885644801669	12617.800785517524	12442.180195141958	12377.132757780357	12518.857170317844	12252.922178988327	12321.55243463939	12500.62446157698	12628.239878961618	12496.618671980605	12611.63780249388	12547.8	12462.62345698034	12558.24064134623	12482.830398442939	12444.873595746505	12351.572375434813	12229.439417623962	12167.434630477042	12111.763015307895	12150.549660016028	12006.728906895098	12065.067582206173	11980.087988769148	11892.27208237986	11954.55627746736	11926.123482968498	11686.443678121084	11650.153185302672	11521.438081275484	11490.372650089472	11476.064487737847	11445.128406790787	11471.899733231063	11512.466363137026	11494.524756336456	11453.738213794906	11402.92695940587	11374.380502501452	11397.479491594646	11411.290843173014	11371.905893207242	11317.491069522524	11153.615881915755	11234.213474883705	11267.433300395258	11200.99233109191	11200.768567267234	11133.793307483309	11016.908883007563	10990.722477703455	10928.474072253624	10899.75328589992	10975.065435048044	10948.612844502772	10941.280568158554	10980.796888848457	10806.340288694708	10735.503402145081	10847.842595108696	10850.60864339465	10876.290985552465	10824.73801740367	10750.31110960849	10690.144420324477	10628.918148213343	10618.961230893292	10732.762144390766	10690.154337055725	10566.567680365091	10489.573812349408	10437.612821026565	10494.298994600538	10552.640219060977	10548.99034044057	10512.442656474232	10534.669924212205	10497.82909293468	10432.520311607797	10448.535340478938	10363.156114895179	10413.862917040542	10328.826148042945	10448.214001007926	10446.980502383833	10413.935500733349	10353.376134916083	10365.3	10375.296090661333	10376.01886916936	10364.636635797135	10366.842290919072	10432.04624838621	10460.745433721382	10326.031689089707	10242.476548212067	10272.300382875042	10300.932460611679	10342.005305906907	10236.184910663173	10237.876198941416	10190.35870693416	10290.35895600104	10264.04525564256	10245.558062804159	10231.960551114578	10222.300078487833	10211.568036954272	10173.615934530148	10038.359209322556	9966.764909360063	9997.798887498817	10035.717598153806	9989.257704252268	9998.84	9870.92	9830.52	9797.169685579265	9884.74	9844.946552421543	9798.5	9691.556205049279	9728.310099545186	9814.589091834214	9815.279665650352	9685.463648435965	9620.014541864955	9625.570140939004	9678.630626035958	9622.090114653925	9701.136245941994	9739.207411881995	9792.959964443398	9632.643291363369	9662.27	9554.766506000398	9591.89	9707.028744861725	9707.32	9659.799022422403	9663.386675036043	9583.034220775075	9643.463011801452	9612.421213148084	9583.18	9523.559613788497	9435.46	9460.194520157746	9569.975002332787	9506.8	9612.86	9641.491314661205	9643.102537871337	9567.594884273054	9493.500977821832	9469.37	9513.208789793138	9459.944741621428	9445.294841933428	9469.893285156873	9495.680235658852	9447.862822482992	9448.093335532993	9480.102259149831	9428.805028738509	9498.408452326117	9532.035006909258	9575.420723769854	9554.92	9489.772294454779	9431.06	9374.304126203811	9447.914451564911	9419.005808570171	9388.150334194408	9325.72	9418.306517909572	9487.328304688932	9478.587568496512	9464.504371385987	9457.77	9383.825625105843	9415.98	9369.49	9402.579978529251	9445.432284569966	9386.981344305854	9323.949583884269	9375.449923517668	9386.456641184903	9387.01	9386.858183528428	9396.33	9398.389661074974	9445.377862918589	9496.622105430799	9510.655587737967	9676.143566358578	9685.902096993961	9699.236402896386	9661.579933110368	9622.928598318484	9541.712544269223	9587.250687599015	9603.6	9717.515482070477	9597.078492367795	9662.75	9734.902812635712	9835.160532306809	9806.7	9789.560873841112	9877.16	9808.535134476031	9779.203284901432	9816.476298628537	9781.865308636823	9827.836650082654	9733.575453750713	9626.440849515955	9647.068192998742	9658.946358471554	9616.859259627368	9590.692396037108	9603.664227217963	9531.077661523565	9532.53	9411.979385315502	9461.983197632717	9371.99	9372.576728947137	9272.35	9288.911359820588	9259.268688655724	9319.296638164784	9225.049639975763	9177.11	9066.555017388035	8877.547858907134	8764.777505442251	8604.47	8531.351602397834	8483.065003865166	8374.385400519548	8282.572557772428	8218.070457494056	8170.543271367115	8036.270605671797	7943.514774017367	7900.102746679726	7867.733317039307	7915.374029546383	7804.318772492163	7726.55	7570.556904740285	7427.35	7029.646944105271	6385.378556995549	5909.135135135135	3848.5454545454545	4017.4454688802516	4219.75	4357.504518911526	4491.254503818073	4647.791902003276	4751.861282741367	4847.860299815414	4930.282027847695	5098.407749433931	5150.016909214072	5215.733708040912	5310.677193369934	5392.669601727066	5452.46	5512.316361940735	5615.501224462142	5681.516965352873	5731.394281103348	5801.910286013828	5855.216072665981	5900.448501680457	5936.280489684053	5950.733506721989	5861.157912612447	5885.554570522764	5868.168554095046	5844.530679473289	5809.11	5831.675535996618	5850.807914352185	5809.018174617145	5802.623099917768	5765.410045070517	5797.370281892021	5809.557726833712	5814.0062051702735	5792.457554286985	5829.598385102896	5791.27	5811.792913578824	5814.758464595246	5829.121540740343	5751.427526832238	5771.730183944533	5790.152682368556	5771.917390002994	5816.846011465345	5837.784457468593	5859.926536072623	5827.246342964848	5838.152345349961	5799.174647047516	5794.353066044379	5794.866549599469	5852.380993736026	5830.39	5833.803644205639	5811.075020600068	5778.955520809436	5777.54	5793.080975269403	5769.449942674516	5740.692952910883	5733.641273380404	5705.079328756675	5728.76	5742.58	5711.386619763056	5667.098995506212	5651.599120355523	5656.535053819511	5658.009193065737	5626.278671359626	5651.443276351188	5646.743945320715	5664.588681721207	5658.093373056336	5681.558007066119	5689.964277619613	5655.905184498382	5685.240510653303	5717.472796568749	5704.071476662525	5647.734621942423	5640.435283736232	5663.803707162402	5650.097732845539	5679.644465422376	5659.647554853379	5638.083735512167	5623.825181159421	5593.66	5605.5677257525085	5613.1430960344005	5602.861717327801	5623.104815102638	5610.731712464427	5591.305531188696	5582.025324750212	5631.879373954849	5594.496159071906	5616.21	5606.15	5594.953614172696	5569.935914746879	5567.8680897108015	5530.735961706461	5574.028773896527	5571.8	5525.486997313113	5519.117508952011	5497.587924931541	5531.43	5562.83	5541.262221698669	5536.609334739158	5521.219518681027	5539.518379929935	5544.958285749246	5544.812197075649	5527.755220654213	5522.36	5508.97	5531.235819041655	5522.965482713401	5533.5538238234685	5539.985475104166	5566.416420947925	5550.176547013059	5549.175364518044	5538.417140214087	5534.573873397648	5553.733071738621	5563.170067213084	5548.1602922500115	5520.993988016449	5531.068751040421	5527.111445783133	5526.839107802952	5499.867159801942	5483.463210702342	5487.920840583053	5510.720580577974	5505.634470190054	5518.609181302946	5512.440486724558	5517.657428098643	5500.440346746254	5474.206123050927	5483.708765141403	5463.473909554451	5474.744897297998	5478.753146354715	5473.970780578118	5462.709562629399	5444.323938166058	5429.37	5432.802502935054	5432.305832618068	5412.044385907796	5403.581915135013	5417.350697013644	5421.311140379436	5417.166086201553	5441.066406923422	5402.186002360812	5385.656092997217	5390.3789709589155	5380.3628713502485	5385.181303268959	5425.180910954403	5431.984397330309	5435.490150722672	5423.024306511903	5412.770735785953	5394.734590792841	5399.589817256738	5407.673704320323	5424.865719800212	5422.790608168072	5415.792038956835	5402.605120347315	5421.72	5439.761323845025	5432.851364558318	5401.441952862944	5383.307672663159	5383.7968362480915	5417.853780835777	5418.1921284359505	5428.87	5433.541491707551	5441.091137123746	5449.319873313598	5433.793961393703	5466.6702943835435	5462.402274247492	5452.906513303495	5483.418547937569	5494.256226110847	5503.599838507892	5503.278350550206	5517.918787587923	5557.831771075484	5577.230133378728	5546.754831474175	5607.642906494702	5632.399635511585	5637.477491202529	5634.45	5650.333478963914	5656.383995849619	5693.635932670654	5704.184447401575	5732.615090260404	5736.422345678563	5781.991860910411	5841.148197050607	5882.253854033773	5895.969827961505	5899.860362763403	5938.897182909415	5985.9720761512735	6019.152909532504	6081.200643090135	6139.510766340476	6194.330436850293	6213.163807005263	6284.002027429933	6357.334567606306	6400.244736745992	6454.95	6559.277444963064	6652.71	6732.702531645568	6851.671991293734	7002.272289876409	7194.51	7286.679735179462	7382.89	7494.074829377057	7567.257241375548	7697.348050512071	7897.302615076571	7978.418054727336	8125.091198033179	8252.481226940607	8422.714041229967	8662.433947898278	8798.872754124923	8972.121403430754	9069.011583470783	9219.54	9353.113822696023	9475.634537169566	9621.88	9745.780527499082	9827.654881350534	9982.057630952093	10089.995262072522	10195.531111872388	10149.964039095197	10206.185242979767	10213.508512652239	10312.212492060879	10331.251269008093	10310.15521405337	10217.736580563216	10202.457211707699	10148.477585216717	10151.44621923724	10020.28337944039	9978.295604015488	9909.906455050035	9804.753780407631	9736.706363669744	9597.466086627232	9490.231678629138	9398.711037943396	9136.709279497281	8953.408500031554	8698.859793719079	8646.9	8475.026934980404	8309.020436741539	8116.488873349816	7944.974742508032	7737.149505153235	7455.3931669388385	7323.831365096226	7210.857728998371	7058.385052660006	6950.230317010006	6824.988452013036	6734.3755136948885	6511.503011638824	6108.105587112824	5658.837381549614	5356
Dm3Dv124CyO_20230720_sl1_ser35_	0	0.00334448	0.00668896	0.010033444816053512	0.013377926421404682	0.016722408026755852	0.020066889632107024	0.023411371237458192	0.026755852842809364	0.030100334448160536	0.033444816053511704	0.0367893	0.0401338	0.043478260869565216	0.046822742474916385	0.0501672	0.0535117	0.056856187290969896	0.0602007	0.0635452	0.0668896	0.0702341	0.0735786	0.0769231	0.0802676	0.083612	0.0869565	0.090301	0.0936455	0.09699	0.10033444816053512	0.10367892976588629	0.10702341137123746	0.11036789297658862	0.11371237458193979	0.11705685618729096	0.12040133779264214	0.12374581939799331	0.12709030100334448	0.13043478260869565	0.13377926421404682	0.13712374581939799	0.14046822742474915	0.14381270903010032	0.1471571906354515	0.1505016722408027	0.15384615384615385	0.15719063545150502	0.1605351170568562	0.16387959866220736	0.16722408026755853	0.1705685618729097	0.17391304347826086	0.17725752508361203	0.1806020066889632	0.18394648829431437	0.18729096989966554	0.1906354515050167	0.1939799331103679	0.19732441471571907	0.20066889632107024	0.2040133779264214	0.20735785953177258	0.21070234113712374	0.2140468227424749	0.21739130434782608	0.22073578595317725	0.22408026755852842	0.22742474916387959	0.23076923076923075	0.23411371237458192	0.23745819397993312	0.2408026755852843	0.24414715719063546	0.24749163879598662	0.2508361204013378	0.25418060200668896	0.25752508361204013	0.2608695652173913	0.26421404682274247	0.26755852842809363	0.2709030100334448	0.27424749163879597	0.27759197324414714	0.2809364548494983	0.2842809364548495	0.28762541806020064	0.2909698996655518	0.294314	0.29765886287625415	0.3010033444816054	0.30434782608695654	0.3076923076923077	0.3110367892976589	0.31438127090301005	0.3177257525083612	0.3210702341137124	0.32441471571906355	0.3277591973244147	0.3311036789297659	0.33444816053511706	0.3377926421404682	0.3411371237458194	0.34448160535117056	0.34782608695652173	0.3511705685618729	0.35451505016722407	0.35785953177257523	0.3612040133779264	0.36454849498327757	0.36789297658862874	0.3712374581939799	0.3745819397993311	0.37792642140468224	0.3812709030100334	0.3846153846153846	0.3879598662207358	0.391304	0.39464882943143814	0.3979933110367893	0.4013377926421405	0.40468227424749165	0.4080267558528428	0.411371	0.41471571906354515	0.4180602006688963	0.4214046822742475	0.42474916387959866	0.4280936454849498	0.431438	0.43478260869565216	0.43812709030100333	0.4414715719063545	0.44481605351170567	0.44816053511705684	0.451505	0.45484949832775917	0.45819397993311034	0.4615384615384615	0.4648829431438127	0.46822742474916385	0.47157190635451507	0.47491638795986624	0.4782608695652174	0.4816053511705686	0.48494983277591974	0.4882943143812709	0.4916387959866221	0.49498327759197325	0.4983277591973244	0.5016722408026756	0.5050167224080268	0.5083612040133779	0.5117056856187291	0.5150501672240803	0.5183946488294314	0.5217391304347826	0.5250836120401338	0.5284280936454849	0.5317725752508361	0.5351170568561873	0.5384615384615384	0.5418060200668896	0.5451505016722408	0.5484949832775919	0.5518394648829431	0.5551839464882943	0.5585284280936454	0.5618729096989966	0.5652173913043478	0.568562	0.5719063545150501	0.5752508361204013	0.5785953177257525	0.5819397993311036	0.5852842809364548	0.588629	0.5919732441471571	0.5953177257525083	0.5986622073578595	0.6020066889632107	0.6053511705685619	0.6086956521739131	0.6120401337792643	0.6153846153846154	0.6187290969899666	0.6220735785953178	0.6254180602006689	0.6287625418060201	0.6321070234113713	0.6354515050167224	0.6387959866220736	0.6421404682274248	0.6454849498327759	0.6488294314381271	0.6521739130434783	0.6555183946488294	0.6588628762541806	0.6622073578595318	0.6655518394648829	0.6688963210702341	0.6722408026755853	0.6755852842809364	0.6789297658862876	0.6822742474916388	0.685619	0.6889632107023411	0.6923076923076923	0.6956521739130435	0.6989966555183946	0.7023411371237458	0.705686	0.7090301003344481	0.7123745819397993	0.7157190635451505	0.7190635451505016	0.7224080267558528	0.725753	0.7290969899665551	0.7324414715719063	0.7357859531772575	0.7391304347826086	0.7424749163879598	0.745819	0.7491638795986622	0.7525083612040133	0.7558528428093645	0.7591973244147157	0.7625418060200668	0.765886	0.7692307692307692	0.7725752508361204	0.7759197324414716	0.7792642140468228	0.782609	0.7859531772575251	0.7892976588628763	0.7926421404682275	0.7959866220735786	0.7993311036789298	0.802676	0.8060200668896321	0.8093645484949833	0.8127090301003345	0.8160535117056856	0.8193979933110368	0.822742	0.8260869565217391	0.8294314381270903	0.8327759197324415	0.8361204013377926	0.8394648829431438	0.842809	0.8461538461538461	0.8494983277591973	0.8528428093645485	0.8561872909698997	0.8595317725752508	0.862876	0.8662207357859532	0.8695652173913043	0.8729096989966555	0.8762541806020067	0.8795986622073578	0.882943	0.8862876254180602	0.8896321070234113	0.8929765886287625	0.8963210702341137	0.8996655518394648	0.90301	0.9063545150501672	0.9096989966555183	0.9130434782608695	0.9163879598662207	0.9197324414715718	0.923077	0.9264214046822742	0.9297658862876254	0.9331103678929765	0.9364548494983277	0.9397993311036789	0.9431438127090301	0.9464882943143813	0.9498327759197325	0.9531772575250836	0.9565217391304348	0.959866	0.9632107023411371	0.9665551839464883	0.9698996655518395	0.9732441471571907	0.9765886287625418	0.979933	0.9832775919732442	0.9866220735785953	0.9899665551839465	0.9933110367892977	0.9966555183946488	1	3264.6428571428573	3357.809991638796	3408.18	3446.6299835430273	3486.582368579024	3540.828578842447	3582.9523411371238	3606.737956932465	3632.7600674334503	3666.372948089823	3695.1606441762397	3725.441827367822	3743.9535826492347	3758.5270811882065	3805.2854483498454	3812.2884564710653	3820.0874586961545	3806.9911713414745	3838.172990427863	3869.809077487938	3859.124822761107	3888.837662218988	3883.252696156415	3909.5354988050462	3936.237214886433	3941.101653518514	3931.7594308033576	3950.1796275651345	3986.4791252645696	3986.4484703564535	3970.150069872973	3986.7865300808444	4019.5150484992437	4049.4610180971617	4071.329116891756	4087.676040315792	4077.480645709946	4064.501639589165	4093.2855434228886	4128.31	4170.865783548648	4154.684678776751	4147.8377673989025	4151.703928348733	4165.357238615356	4203.511169439623	4215.891346153846	4242.588963210702	4241.281386540366	4259.418814959457	4276.544527306342	4278.805710392667	4324.398640186079	4298.582198112951	4312.793759224405	4310.4533427924725	4338.680975485017	4362.921761827515	4394.182189371853	4398.329172638955	4377.724151887903	4392.550586108858	4410.479761381504	4394.897142521857	4390.670176057208	4384.976178577379	4376.251624187906	4393.159749670619	4434.81	4471.593056755978	4494.187666754349	4479.424279433317	4463.143675435531	4485.111850177189	4485.250965907798	4511.955090130428	4500.035412516525	4464.0874238993865	4506.501496534342	4535.807912260086	4534.358245201723	4532.5	4530.447397444839	4513.476301316715	4530.39	4496.96	4524.806948116759	4546.257181312855	4535.748798076923	4502.756758639912	4496.165809776088	4494.631073064504	4482.673176564368	4487	4494.462630420489	4484.499562323857	4513.787432029668	4562.601932746343	4576.142402111346	4519.882687188588	4485.991970991971	4512.2255779647085	4541.219930632974	4578.337609829805	4590.792658946908	4586.38	4578.832658274651	4558.354548663048	4554.63	4568.4595930880705	4565.910351170569	4567.806198439242	4536.872730222856	4514.694255880438	4496.927663167656	4496.11	4519.280672850388	4555.229885057472	4528.57	4537.688897632632	4524.0105189979495	4505.321316351288	4522.115593645484	4511.428551933796	4494.243315037365	4502.6019826005695	4519.232940766219	4532.17	4549.0504366846835	4566.330934132085	4573.5415390896105	4556.301641884005	4568.437279193556	4579.573031649577	4552.675887953844	4544.117756863965	4567.399564439605	4568.577916050919	4581.387239117472	4588.858785097613	4589.166371000377	4593.348987365292	4612.701154052604	4627.8680891035965	4656.984144679797	4639.164850577193	4651.177036614624	4653.064665115156	4642.307312136204	4630.612517916866	4616.733434125929	4657.6322953732115	4663.708556680563	4669.520161064533	4679.426356284697	4668.985755548799	4644.422397891964	4656.322058376406	4687.675696767001	4686.509183452131	4670.454456029904	4640.249680937463	4636.054374309539	4604.906078319123	4604.870634848896	4610.914213544647	4602.992316731447	4640.755009189791	4664.626090973917	4667.885624755189	4685.3187903622675	4666.095212269126	4675.04	4675.8882611708705	4735.738517781996	4723.828577741621	4725.725642007968	4703.262934981685	4728.786117415191	4716.889378284759	4701.5053750597235	4662.467406235068	4658.611671842649	4624.966291407867	4641.159111721611	4664.08	4692.626861363275	4677.392623228221	4666.118564859054	4679.775616141105	4656.376600591139	4661.280831471122	4679.220610805326	4680.668826331918	4672.431363138713	4653.592188210827	4635.411311246757	4660.635215778081	4640.152758311871	4650.972544846458	4657.138887199756	4643.06	4634.899304673126	4632.902570239227	4636.22	4585.389514487641	4587.599853742854	4555.648200423429	4555.171652705757	4566.8792030783625	4566.620771803447	4563.655471943515	4572.082342375821	4547.5723347371895	4541.25	4539.925068056313	4540.62	4532.369256130229	4550.1041227472315	4546.342616515293	4582.304340548706	4564.89	4526.968390114845	4515.3040463688585	4493.761951921724	4518.871480856412	4550.985681268184	4553.216602768034	4530.314834852559	4534.805263971213	4513.923714759536	4498.288823441321	4486.563239833504	4476.942677271578	4492.5	4495.184619470621	4473.838992787751	4462.248981250129	4467.036116328046	4446.290981512448	4444.324683208134	4421.301750453811	4358.249649544735	4346.097697793351	4321.361663059873	4320.863527233636	4300.174937479285	4298.97	4277.465967476128	4265.380200734949	4274.580924067881	4285.0865205647815	4289.794934425614	4284.703896856439	4289.135144592897	4266.1283562563995	4234.689562510874	4254.950682346482	4262.217162859742	4247.576174758272	4227.906905370844	4223.8159073987545	4182.366399328514	4164.05	4157.225004758409	4151.149583310488	4173.369317888878	4163.168331939799	4179.300290701776	4199.99	4196.392138670119	4174.743407582283	4175.5	4131.088115942029	4124.784497076423	4131.755667584381	4095.51	4094.109755966449	4086.4591644410225	4080.4865731299456	4072.2682698407325	4106.990749487265	4078.863338902943	4058.8031227084925	4076.1793085764166	4089.6448762076343	4063.283328648838	4042.9252565949737	4039.49	4005.2716349672874	3972.71	3930.8717572933488	3867.4242377519704	3850.4175435734287	3786.815089624307	3728.2995405891825	3621.4852860505025	3529.858368474626	3463.588047960958	3327.2622950819673	4651.190476190476	5995.380574136009	7700.057284280936	10481.14989117163	13038.727829409998	16581.922150188642	20920.3	22624.27465821745	25350.863705576856	28054.01825943798	30545.673634336676	32590.101069759716	33507.49429636386	35271.728706502356	39413.473454491905	39463.676771055034	38274.31835849227	38217.30598725897	40973.923759274214	40968.270199194834	40652.1	43058.68441501478	41106.37804226444	42015.12293700317	43352.7	43796.12750729743	42765.21369186567	42267.88321565712	44738.065766726446	44074.998514446415	43348.330554116226	43650.75284358897	45881.10151505179	47785.79793924491	48527.04040558949	49725.83781918565	46530.75054345153	45590.01911352388	46670.208598197074	49021.78355800265	51236.39034982257	50240.72573793546	49737.25642032071	48883.40072133099	49478.90654502349	52176.46878483836	51896.03862179487	53233.863266443695	52917.240421833994	54362.748180615854	54157.05718855813	54601.692754999516	56441.827428878154	54830.67996302037	54597.806223173066	55289.08307827438	56543.94796874895	56463.54073792214	59519.69987656476	58361.99114110526	56371.58174614168	57966.92901387268	58711.780895344236	57684.47057442939	56823.860602063425	55545.660419790096	56099.239527672056	57693.047658862866	60694.23915877784	61928.29703255546	62412.97455939272	62193.61804015883	61135.81951654769	61581.60928109216	62990.92291176733	63019.4	62979.301374953546	61037.031138277016	63384.845069313174	65267.249088553435	65492.50604718431	64882.98535224367	65037.81648871163	63232.06934206448	63471.803310088006	62970.62284193841	64108.142715392205	64661.767797419976	63863.92179951691	61588.11942005761	61399.64137406477	62573.605541788675	61923.5	62389.67794241081	62977.44067118315	62739.32744009188	65121.89232248082	67146.35550474371	67762.63586103338	64143.713074192885	62986.82549576028	64385.59830748961	66265.32973548191	67529.14872692907	68690.75507974655	67821.14595272909	67075.77874881655	66018.4	65556.07614269787	66817.89669453734	65581.08173913044	65583.88429765885	64065.721363952485	63349.836716447564	63281.7	63698.99949475811	64756.46927085908	65389.69151138717	65594.9	66115.46756071434	64419.20289458798	66046.92571681345	65615.54056791872	66198.60400034302	64224.81945133433	64182.29936101881	63594.61643075655	65291.40736102965	65805.73277433467	66469.67014919325	67419.90909709464	67380.60212183543	68133.91576512213	69411.2	67305.45630681791	66931.83941303052	67553.52566954448	68621.04319825773	68606.28193202145	68365.21408311944	69469.48441273707	69388.82311924522	71033.13787728644	73170.16579441761	74258.23788657665	73250.63359688465	71703.36593560714	72259.40349552271	72867.65937662151	72869.67841602063	71775.67750950658	72091.98029453836	73707.93830780424	75331.88451102865	75152.96003925186	74262.6	72856.77707509883	73909.81933211713	76263.4	76485.42584381321	75549.57737960118	74770.91228680819	74825.2	72852.63945885687	72329.52875450702	71375.19178040916	72023.71611075957	74107.3	77415.1	77832.10941376159	77333.60486908311	76807.12235981804	77264.41792461355	76472.04187632448	78094.29147709582	79016.3	79038.13404266066	80097.27842809362	82110.74741200826	81311.52542701861	81106.1	76256.17841216749	75406.88742236029	76302.29458313427	77736.15487637365	79785.3	81156.19257644523	79999.96509695011	80563.71167283802	79294.46545528746	77461.6	78025.5	80237.2	80830.05058715898	80849.85603731421	79460.74517449793	79184.32679434688	80869.60362805442	79855.42896391905	81041	81193.48795986621	81441.90943549205	81287.65497453517	82051.3	82120.06103423235	80077.49241610667	79932.51037607521	78136.86144436603	78213.41417364712	79013.19918930998	79528.16766143557	78262.68765741771	78592.8	79922.06863413022	78292.1	79177.80525265094	78161.08490229466	76726.79218247237	78156.31648940385	80416.37389507939	83547.88568959308	82814.02739061095	80198.63839592898	79939.28472287931	75438.55468065072	78097.1	82457.23840987573	83417.11587133263	82939.40512492626	82123.41165270371	80304.7	80395.85957614379	80126.92735696318	78793.61299007894	81381.23784300752	83245.47905067711	81639.29565103634	79195.47677514427	81451.7	80764.94986180785	83420.30311042628	79842.4	76138.97672094127	75648.17956386071	74099.09147544696	76520.19933110368	75604.66280394107	75072.4	75373.13491226794	75299.86955457326	77627.16215161652	77652.47992104513	77915.87719990479	76585.08344198175	77278.99961143585	77297.76042850566	77199.88982542965	76874.58094081585	76404.14239282996	78424.84609409724	77803.30468883205	77775.25649123278	74869.67658228292	74606.46469490002	72808.00071376133	73212.65056335325	76222.54932352294	76050.64858556296	78772.66502264925	81158.99299659835	82609.78527708851	82073.46032162402	80331.89333995811	77342.41178743957	78004.91360468381	77946.18728459804	74922.56453935393	75139.66054895303	75256.81489056248	75218.5	77388.7	79057.76418426134	78465.02512238662	79233.88836237292	78822.86832852254	81320.47149592653	82306.63125610523	84046.3	85679.01855544122	81757.06889406891	77413.66811838593	75017.3	67990.08406951897	65271.066890677874	59844.95236496116	50721.71054386082	38397.96813009845	27396.603145751462	16454.490981333816	6788.016393442623	5318.642857142857	8951.198021181715	9964.258943143814	9903.66	10275.498739119716	10466.03177257525	10939.762486064661	10774.708193979934	10880.918277727927	11011.927407861054	11153.986161601473	11261.601034180128	11318.320586016238	11722.837916984976	12034.969068803768	11905.961204013378	11789.543613847962	11583.424561802623	11947.871372006304	12217.575039336234	12217.306050810035	12489.90941405945	12570.553286639242	12844.21379103104	13169.928040795894	13357.553694673508	13381.417606721632	13630.920046244684	13730.24210330732	13490.067755543021	13550.574473597437	13998.617208878077	14382.39371066309	14517.77160832075	14861.4	14835.676995881966	14772.231599338798	14788.882014377044	15015.860594919044	15338.965445224985	15760.748872421507	15775.567454332162	15437.93162844131	15339.20725157304	15432.781352751083	15614.843345610545	15918.957852564103	16250.223202341138	16253.944265564303	16152.024491576478	16488.866165340645	16439.906161828865	16937.52540704956	16514.413655273678	16714.35047323738	16665.11430019256	16745.227761216127	17082.939559009068	17205.199028285202	16817.103055157404	16864.548810442622	16995.860244206528	17321.948504325206	17334.947133720587	17268.5	17060.70531400966	17212.32432501698	17594	17832.42632377857	18144.920339959666	18200.14689414152	18043.21844976388	18071.03816827235	18033.815605089592	18080.100233927562	18246.352803211677	18281.926457956393	18043.639166246834	18520.161153119094	18703.360776160775	18758.616463286027	18477.754106081473	18330.11290159116	18210.08292869711	18301.019017291677	18324.3	18159.789297658863	18419.59010289816	18179.652313266444	18055.269944955413	17934.13823181064	17957.25996846137	17968.006775607813	17973.368189244433	17938.629208472685	17895.34708243129	18331.26115395991	18801.405091802604	18776.536630036633	18344.27518599413	18070.984420571378	18066	18148.402311858834	18764.779753433733	18855.089505498505	18625.002537772474	18656.11013260281	18390.76133734447	18462.259793756966	18585.88107023411	18716.348232998884	18565.993795986626	18146.96340905329	18035.55304259523	17956.79885647428	17902.38954149299	17941.090081332957	18309.290925965593	18173.56494499009	18183.710489212404	17920.190244854854	17881.978629295874	17759.61963489409	17670.087889623534	17589.772095181706	17570.44905364037	17682.465231656864	17691.183069420444	17992.185822145435	18069.54422652994	17949.62563788528	18031.414637210106	18154.881681766554	18169.232255667037	18019.231108618584	17986.09027507713	18349.52251691685	18486.747094967726	18458.832558139537	18488.161831427755	18740.222598386263	18856.53261385689	18722.849214459722	18756.87915995706	19090.002229654405	18842.24969046848	18985.781329469966	19184.373770222297	19076.501230419883	19005.236096769055	19024.275978273596	19089.227964345893	19017.933207088055	19292.897496983856	19365.38781154722	19249.22871693524	19175.83577075099	19190.16437113611	19548.566610925303	19430.60379747474	19516.03988155592	19248.57059983757	19301.672604004296	19182.01997649824	19195.824931955365	18995.093278897628	18957.483448331277	19157.93380336858	19537.849498327756	19687.4	19865.645992145986	19572.028101680284	19284.53526770918	19461.71626141191	19830.81221689916	20274.24220876396	20249.17795021491	20408.20171404682	20494.593988891545	20502.465674271385	20552.30309364549	20327.950046782928	20411.040696169763	20063.275840101927	20453.43772893773	20620.889990444342	20682.03520166428	20807.794861841063	20699.156040969898	20720.57462374582	20706.087529719032	21045.333208352706	21236.75860741585	21179.755962825762	21301.304247841585	21052.559238318063	21245.831581104925	21289.195087141732	21136.429874670484	21343.00546265329	21545.342003648526	21429.434169453732	21670.38148438056	22035.51448763974	22148.995325907974	21895.63952727236	21851.942003416076	21990.943189837682	22087.585693391837	22065.09785305858	22073.887908412653	22075.314892233368	22207.4	22102.361539493788	22185.012750512044	22146.691675092687	22120.737773901074	22353.338674993527	22595.03466003053	22545.761928915235	22655.561734387094	22604.614936550865	22505.902039226992	22533.50648370284	22765.578400493545	23104.1	23395.988487369825	23230.847236044287	22974.358963429295	23051.627073744166	22906.155632095924	22928.511134406006	22979.85060755281	22925.886495601586	23203.94990068418	23340.547083584996	23358.963142447614	23372.706361118402	23770.44113453437	23563.875087095865	23736.013518009422	23616.87838460955	23291.511096150793	23347.649997345652	23320.9	23449.34031892021	23345.553285727197	23417.77665491579	23637.64609083418	23539.847723740615	24107.75089186176	24148.656319525886	24481.066551426105	24771.1	24992.627972027974	25096.810022616406	25275.605931138478	25605.963270347627	25727.190368433734	25613.556597518233	25721.8	25812.825352204694	25828.260852795756	25908.64713032733	25885.561465046092	25815.81344920226	26793.829594520583	26955.01591415831	27163.584903264044	27411.160713775265	27356.67176610206	27814.159456722115	28480.360544015883	28002.76550724637	28390.861253308456	29014.7	29007.22270899289	29205.018158032053	29260.656849771025	30028.84367975143	30892.935553978954	31589.682070004335	32357.50692590925	32816.136247072674	34832.30590043244	36280.89491630582	36993.07607198151	38801.30271904837	40453.54175242261	40126.85322567932	40775.77465936105	41274.8	40668.497256712915	41776.45528769023	38997.9	36935.50149736596	33206.578878448425	29435.922543744815	25053.631799081635	15898.524590163934	3834.1190476190477	4190.395066889632	4362.221498327759	4408.489294119729	4519.170368911328	4633.27	4719.837383872166	4812.941339552895	4871.1613780351845	4931.380650291462	5018.541854490814	5153.341469199933	5203.112743938831	5220.706840048272	5305.155455291222	5373.382517482518	5380.6469713861015	5360.771758613787	5449.95	5529.91	5531.648179167327	5638.149186641346	5620.391739010995	5680.647265692862	5783.613870923352	5785.225144033972	5771.662582280477	5825.501449275363	5870.299419966716	5877.203234852517	5881.152652817686	5940.889632107023	6031.158359309406	6072.623723988394	6125.809855674978	6127.631234879682	6122.928751666095	6122.452638007317	6244.044164876298	6302.050692994114	6378.358158276316	6355.9349174080635	6348.33	6292.81	6352.030424904393	6388.210765843954	6426.358814102564	6474.104849498327	6511.642957546549	6521.365296329379	6576.719015074403	6626.821379908336	6682.94	6656.1680805938495	6674.977177636657	6703.239545961284	6724.939738767051	6743.112978057264	6814.205939927757	6803.134648563997	6753.744341875002	6835.605944865529	6886.366655145638	6893.577904255249	6861.978592541046	6849.949691820757	6880.881885980087	6887.178999442585	7002.786942035283	7054.87	7064.754042814376	7062.267708842208	7036.602000449258	7091.100104009019	7072.799776724311	7137.405663078507	7108.075503652125	7097.800806074695	7192.653827977316	7275.635415348459	7239.294308355177	7220.163641132951	7196.808512033576	7169.321105708378	7166.2364204558935	7154.151927975799	7187.461229111582	7212.648485660682	7194.857935014865	7151.760515375326	7159.508632021366	7163.935796350529	7166.124883751827	7153.638518560675	7138.195129062688	7148.155915818003	7228.429327918458	7309.5571121425155	7327.492019884878	7259.17	7187.722436178958	7202.409693366215	7264.245993941646	7304.907941736696	7357.277619983977	7301.345848529157	7329.869783701114	7300.0913430026385	7296.780440356745	7317.691243032328	7319.011153846154	7322.683260869564	7256.907409737632	7233.49	7195.343245361326	7174.648225337881	7218.19	7262.923681016636	7251.004702140861	7239.009148140862	7242.619366636816	7192.2	7152.308598104793	7158.676807400738	7121.82	7149.882882022485	7161.651576872883	7165.434470879762	7217.092234779439	7210.4002667291115	7253.716336667347	7271.6633064832695	7301.210393539236	7264.143744667933	7236.632895271113	7218.143454927276	7283.653579113842	7281.369863368853	7292.32	7313.72	7347.45	7359.172942730915	7377.758712168133	7396.041331186259	7432.353064742558	7432.226777430144	7447.512774275748	7463.1561169078705	7451.648680445314	7459.177010927361	7442.273000310523	7461.030456671909	7521.966041039892	7545.809955050576	7571.826785181903	7531.567310226006	7517.075889328063	7553.5274298165605	7623.281083409344	7609.574196542522	7558.8118262483795	7489.3501566306995	7505.835726932913	7503.7862795906285	7478.319704319704	7488.270963270958	7490.521216869043	7525.8556549860905	7564.5500718109415	7632.546350698523	7619.745161549511	7593.873326503763	7599.859913425129	7633.826212500126	7693.868400172747	7709.870494240059	7721.760426692908	7736.04	7763.63	7757.968068163719	7744.101528905877	7695.817417184266	7678.959109730846	7660.606998526836	7731.837797619049	7837.381977623827	7832.919204889313	7803.773600493708	7802.356953734671	7818.786460821787	7800.616042546192	7854.342856857187	7948.355859841724	7966.151856462248	7892.551814468757	7910.588353805162	7925.891311846664	7936.270062062536	7906.077484706966	8004.695560960777	8004.03	8011.417365967366	8031.499461223328	8024.131329712701	8055.094678489973	8083.349886983115	8098.2237990038175	8136.098800282287	8104.033240260604	8141.209099455945	8184.184095703627	8177.954255956067	8192.458963004252	8223.158351913788	8219.01	8236.491991392497	8259.644008421703	8293.808476913568	8387.106954725334	8443.639054880141	8502.529404499202	8475.847722071978	8461.694233302931	8498.235689288751	8544.406690045567	8640.048215788094	8796.386078255431	8816.097609919241	8792.89	8837.165358676333	8842.842709529275	8927.020028064804	9001.624560931748	9063.798313706755	9202.416390789378	9279.564854772729	9361.32	9401.73	9643.692141842592	9697.595549981419	9771.852702726366	9722.14	9757.16	9900.438286351331	9965.090354658134	10140.942391304348	10233.338786947483	10418.462436349395	10559.154330861325	10758.807748853122	11026.398414467978	11227.391777304822	11449.509626344996	11747.890627263509	12070.604312641144	12285.344617620725	12510.89554777969	12887.318265257543	13207.74187569939	13498.555546811807	13794.776555839728	14178.397240309903	14669.940212213674	14960.444466830531	15458.82776599505	15854.861649487362	17011.847922364024	17347.375710702334	18431.156866065496	19040.784323814423	19918.587420433705	20718.956273999727	21938.964790246842	22474.26734299515	23555.173169825335	25249.942377923362	26224.91294845307	27555.10073109386	28985.80124796483	31079.295022337188	33977.37242735779	36621.093364650565	39208.31188648313	42039.71642268933	46497.97639338537	49899.71875864015	53232.42823621841	60084.23963460628	65412.07677300403	65891.84514036687	68865.25277590031	71067.36314556634	68961.33211397124	70986.01491735005	63579.41272513711	56541.37346893423	47335.28661676481	38870.78206743888	28392.21116750215	14340.606557377048
Dm1234homM3_20231110_sl1_ser16_	0	0.00334448	0.00668896	0.010033444816053512	0.013377926421404682	0.016722408026755852	0.020066889632107024	0.023411371237458192	0.026755852842809364	0.030100334448160536	0.033444816053511704	0.0367893	0.0401338	0.043478260869565216	0.046822742474916385	0.0501672	0.0535117	0.056856187290969896	0.0602007	0.0635452	0.0668896	0.0702341	0.0735786	0.0769231	0.0802676	0.083612	0.0869565	0.090301	0.0936455	0.09699	0.10033444816053512	0.10367892976588629	0.10702341137123746	0.11036789297658862	0.11371237458193979	0.11705685618729096	0.12040133779264214	0.12374581939799331	0.12709030100334448	0.13043478260869565	0.13377926421404682	0.13712374581939799	0.14046822742474915	0.14381270903010032	0.1471571906354515	0.1505016722408027	0.15384615384615385	0.15719063545150502	0.1605351170568562	0.16387959866220736	0.16722408026755853	0.1705685618729097	0.17391304347826086	0.17725752508361203	0.1806020066889632	0.18394648829431437	0.18729096989966554	0.1906354515050167	0.1939799331103679	0.19732441471571907	0.20066889632107024	0.2040133779264214	0.20735785953177258	0.21070234113712374	0.2140468227424749	0.21739130434782608	0.22073578595317725	0.22408026755852842	0.22742474916387959	0.23076923076923075	0.23411371237458192	0.23745819397993312	0.2408026755852843	0.24414715719063546	0.24749163879598662	0.2508361204013378	0.25418060200668896	0.25752508361204013	0.2608695652173913	0.26421404682274247	0.26755852842809363	0.2709030100334448	0.27424749163879597	0.27759197324414714	0.2809364548494983	0.2842809364548495	0.28762541806020064	0.2909698996655518	0.294314	0.29765886287625415	0.3010033444816054	0.30434782608695654	0.3076923076923077	0.3110367892976589	0.31438127090301005	0.3177257525083612	0.3210702341137124	0.32441471571906355	0.3277591973244147	0.3311036789297659	0.33444816053511706	0.3377926421404682	0.3411371237458194	0.34448160535117056	0.34782608695652173	0.3511705685618729	0.35451505016722407	0.35785953177257523	0.3612040133779264	0.36454849498327757	0.36789297658862874	0.3712374581939799	0.3745819397993311	0.37792642140468224	0.3812709030100334	0.3846153846153846	0.3879598662207358	0.391304	0.39464882943143814	0.3979933110367893	0.4013377926421405	0.40468227424749165	0.4080267558528428	0.411371	0.41471571906354515	0.4180602006688963	0.4214046822742475	0.42474916387959866	0.4280936454849498	0.431438	0.43478260869565216	0.43812709030100333	0.4414715719063545	0.44481605351170567	0.44816053511705684	0.451505	0.45484949832775917	0.45819397993311034	0.4615384615384615	0.4648829431438127	0.46822742474916385	0.47157190635451507	0.47491638795986624	0.4782608695652174	0.4816053511705686	0.48494983277591974	0.4882943143812709	0.4916387959866221	0.49498327759197325	0.4983277591973244	0.5016722408026756	0.5050167224080268	0.5083612040133779	0.5117056856187291	0.5150501672240803	0.5183946488294314	0.5217391304347826	0.5250836120401338	0.5284280936454849	0.5317725752508361	0.5351170568561873	0.5384615384615384	0.5418060200668896	0.5451505016722408	0.5484949832775919	0.5518394648829431	0.5551839464882943	0.5585284280936454	0.5618729096989966	0.5652173913043478	0.568562	0.5719063545150501	0.5752508361204013	0.5785953177257525	0.5819397993311036	0.5852842809364548	0.588629	0.5919732441471571	0.5953177257525083	0.5986622073578595	0.6020066889632107	0.6053511705685619	0.6086956521739131	0.6120401337792643	0.6153846153846154	0.6187290969899666	0.6220735785953178	0.6254180602006689	0.6287625418060201	0.6321070234113713	0.6354515050167224	0.6387959866220736	0.6421404682274248	0.6454849498327759	0.6488294314381271	0.6521739130434783	0.6555183946488294	0.6588628762541806	0.6622073578595318	0.6655518394648829	0.6688963210702341	0.6722408026755853	0.6755852842809364	0.6789297658862876	0.6822742474916388	0.685619	0.6889632107023411	0.6923076923076923	0.6956521739130435	0.6989966555183946	0.7023411371237458	0.705686	0.7090301003344481	0.7123745819397993	0.7157190635451505	0.7190635451505016	0.7224080267558528	0.725753	0.7290969899665551	0.7324414715719063	0.7357859531772575	0.7391304347826086	0.7424749163879598	0.745819	0.7491638795986622	0.7525083612040133	0.7558528428093645	0.7591973244147157	0.7625418060200668	0.765886	0.7692307692307692	0.7725752508361204	0.7759197324414716	0.7792642140468228	0.782609	0.7859531772575251	0.7892976588628763	0.7926421404682275	0.7959866220735786	0.7993311036789298	0.802676	0.8060200668896321	0.8093645484949833	0.8127090301003345	0.8160535117056856	0.8193979933110368	0.822742	0.8260869565217391	0.8294314381270903	0.8327759197324415	0.8361204013377926	0.8394648829431438	0.842809	0.8461538461538461	0.8494983277591973	0.8528428093645485	0.8561872909698997	0.8595317725752508	0.862876	0.8662207357859532	0.8695652173913043	0.8729096989966555	0.8762541806020067	0.8795986622073578	0.882943	0.8862876254180602	0.8896321070234113	0.8929765886287625	0.8963210702341137	0.8996655518394648	0.90301	0.9063545150501672	0.9096989966555183	0.9130434782608695	0.9163879598662207	0.9197324414715718	0.923077	0.9264214046822742	0.9297658862876254	0.9331103678929765	0.9364548494983277	0.9397993311036789	0.9431438127090301	0.9464882943143813	0.9498327759197325	0.9531772575250836	0.9565217391304348	0.959866	0.9632107023411371	0.9665551839464883	0.9698996655518395	0.9732441471571907	0.9765886287625418	0.979933	0.9832775919732442	0.9866220735785953	0.9899665551839465	0.9933110367892977	0.9966555183946488	1	3379.5	3644.3942363222127	3632.9438774360874	3597.7725973422457	3584.1782943607896	3586.1398824238145	3629.9513415686056	3628.699304688511	3623.0679469355214	3604.1094634096767	3598.0942316312107	3611.6476254022405	3624.523251274506	3644.7207168232476	3675.794543897945	3688.3922823553257	3704.5	3713.168440794123	3723.4033224165196	3732.756207707394	3739.542648098571	3744.185398542018	3739.8622553364644	3738.9668219036657	3756.5230242087455	3747.791496129916	3741.599453975965	3754.5991974068243	3799.2996587953107	3794.556958411747	3816.6603055938094	3826.553357278168	3826.782707875967	3824.8678613373436	3832.780899657593	3834.6385497174037	3808.758444412987	3793.5273550917987	3796.4551587841183	3798.0647290817183	3824.4934352108266	3838.276164586336	3868.5388952969975	3861.1538570302087	3886.817052539018	3880.3603199625077	3884.962159943277	3881.847324523722	3873.2970303632446	3887.605354069209	3888.744192763758	3897.0863256245407	3896.009136266442	3897.1439610452044	3878.3822083343507	3890.695908466625	3886.605427126831	3882.494928054619	3883.8224283170925	3888.0660309145696	3889.556559988432	3886.3954071210524	3894.400703293063	3876.7898805585205	3873.294065043841	3870.322846706728	3870.867318944657	3874.665247052862	3880.4076427432783	3882.667860473002	3878.69	3885.8757688336673	3908.616421800219	3943.8447143774206	3954.128962491253	3970.656433680795	3954.6829828973405	3949.3986053166914	3938.199117022465	3945.3154232055567	3941.637061810975	3946.359263703439	3954.097380439027	3959.4935735150925	3933.3647517979034	3909.8385339881893	3900.1444639585884	3906.467410636293	3902.669038284085	3909.2700908382863	3923.2274454965686	3906.934890228153	3906.183755401308	3916.2620967551075	3910.372118827357	3917.259365781105	3930.072448702884	3924.1006992261787	3908.7866029056627	3902.6471919013725	3887.0908916852354	3896.616494024228	3899.2630384108647	3904.0360370926064	3903.4358328082335	3888.739573679333	3887.9530939492684	3894.744522558188	3904.051663017412	3918.848416878617	3941.1229746306885	3946.15	3943.189366855034	3926.3274100699446	3928.6327450110157	3942.888848429677	3938.779861160527	3919.8955905754324	3907.4140854280663	3917.221167419424	3909.776792205904	3887.9061388685222	3884.0285200179937	3862.744874981951	3871.787796934475	3879.4875126390293	3894.592202158781	3905.431984560354	3899.062678062678	3890.844279594359	3885.2834620212766	3893.015778401122	3888.651368617357	3898.411094134264	3893.4407480246778	3885.8485218928995	3875.4920913749193	3855.6519938550423	3843.040703296703	3847.732972766364	3853.990611044798	3868.445351518218	3884.8933228318892	3888.701630434783	3888.424274211945	3882.858454864666	3877.9075627705793	3891.5588049254407	3896.5650507353694	3907.6043701731323	3901.3	3889.3043288879126	3897.1274387634126	3903.920409661164	3889.516366773105	3888.7773919083174	3881.476451313151	3889.854158855377	3871.229065155595	3870.33	3878.069325735992	3880.1757994814175	3879.8111063876217	3878.9483337852903	3889.2180014462624	3879.882393221949	3870.69	3868.249798955319	3889.719541328237	3894.449079514297	3926.8604045731736	3917.7282956687272	3904.853429692526	3883.345306426829	3864.282985326464	3870.6271192977547	3870.2263074054217	3862.3037098832074	3864.2243825935793	3862.1837762375335	3854.749247113303	3861.782196310477	3868.7282969077974	3877.7999484881652	3879.0465225817907	3876.9445538157497	3892.7049542514533	3911.6941305682567	3926.328641132542	3905.7489699912953	3912.090972392448	3922.9653957126347	3934.193427633396	3931.1674749860617	3941.7203504770127	3930.111679454391	3916.69	3906.1706574902855	3893.7862728450227	3892.9789243070386	3885.3	3868.2592941493167	3876.0731615096165	3885.8616213744126	3872.9870450290978	3860.949068210957	3857.9738650967383	3859.240925443294	3860.7768662838394	3865.1866371184765	3870.71	3888.66	3892.529932711265	3901.3121745206336	3930.5013955390873	3950.4302120851557	3967.0180860205514	3949.5644004804412	3932.7664626424653	3906.0027858617277	3895.1354983522015	3883.8307397927897	3877.076496819464	3865.522135546682	3874.33	3868.273879348155	3863.325175014022	3865.472873001442	3868.2156897993323	3849.758132244648	3848.8638322235274	3845.860811290159	3834.3660829719684	3829.588991151399	3837.693486590038	3830.5642814186253	3838.8194628088463	3852.3885592668203	3858.7069564235717	3867.814067039057	3871.285624030785	3880.6919862002214	3881.8393486309087	3910.500455657561	3918.262443598499	3928.644506077168	3927.7174864627696	3928.825371264985	3917.0533454054953	3941.434522895822	3933.3040480406207	3917.332905642221	3896.286109505718	3885.0365274098226	3881.2183166164564	3863.283757888544	3846.419559321631	3833.976544232989	3831.1350830459287	3818.8888569498117	3787.06	3787.550981220687	3791.8921866330675	3785.06	3793.981444652837	3793.9210212385233	3779.8979161949583	3759.576173606184	3749.7400264123503	3736.3897598530834	3734.929984736594	3730.8163251771366	3717.9018489957903	3698.962815119156	3701.844778691781	3697.305634061037	3679.774106438624	3655.26	3654.021579545984	3648.95	3657.1155101665217	3648.3460874160746	3639.5604567778473	3629.3255979166074	3631.038044034311	3621.846377643249	3594.0516716882094	3589.799688552742	3574.712145572089	3554.299518461085	3540.594110461991	3528.6669578895703	3517.1194794405365	3494.034610338465	3458.8	3404.9680082267737	3331.1866079921265	3255.773037910186	3232.535349829169	3232.135135135135	3905.25	5837.604282882642	6912.75	8105.309157836021	8966.637341090716	9773.241378785044	12171.954492142215	11453.151923956564	10720.40058674263	10208.752703470656	10749.933179326275	11654.593205173687	11030.305521152466	11719.24833724055	11580.003761274163	12208.029730721628	12368.305174528361	12072.507352797747	11996.085720051497	12036.54910077282	11754.18496116263	12357.581162007493	12291.968326879434	12302.928635409171	12253.489468877808	12042.356184331094	11994.200316894976	12372.447995870218	13197.149143610011	13093.780788868085	13621.033536625355	13426.7	13251.664773473894	12357.674296147416	12436.55780965204	12135.05337865561	12213.537593721414	12358.218947813897	11995.98786757473	12020.830070427557	12713.95081526875	12657.7	12686.728554228595	12406.970682763684	12630.879142493417	12844.710926016662	12699.678727909648	12306.277230023677	12170.526922892079	12311.99818406831	12378.983596837945	12995.851383324381	13039.868658070369	12915.22207746651	12178.281869003737	12656.672902738528	12555.136400494266	12299.87587246546	12419.261134447846	12340.081111782276	12188.766511337186	12171.224987226726	12398.530588582153	12044.85207533608	12325.365858960937	12420.069635913751	12253.705074688265	12445.765272665061	12393.50850855767	12756.597725845122	12401.997059120298	12380.525560134487	13065.593291699448	13746.009552584805	13254.778338093005	13231.039496115458	13106.478921988022	12574.755309795539	12726.756287023583	13093.3	13016.83670130747	12819.081441956649	12890.356284909087	13259.257520850091	12663.691392972947	13035.030980682879	13128.571255104953	13090.605809393533	12767.952688737741	13085.696393540937	13406.524834643187	12974.450925527331	13583.688784883267	13812.121473246656	13341.039369212398	13119.194805781763	13405.343754365495	13770.89666945374	13511.562245588599	13177.732858000416	13309.40702870714	13622.600783494596	13859.435682578294	13913.527320006633	14006.095935727788	13798.491094814039	13715.417520588391	13729.198328160695	13953.860213501437	14230.719920693728	14142.108254116674	14006.537249711984	14417.263955555378	14084.233169481504	14256.210290224917	14081.920710059185	13844.085517524925	13766.759406601304	14395.585591547804	14645.514192864872	14235.362807478119	13874.737699326008	14270.288865418845	14396.455056333245	14391.663738603702	14132.78897876643	14054.383261296356	13920.93607118359	14132.897853957636	14264.165700787189	14485.2	14605.481751768568	14463.78170707273	14491.58213608076	14673.303778225078	14140.39680544343	14298.48442054555	14330.35828860616	13821.327296703297	13831.885205924518	13543.992784767162	13974.48630145757	14374.726833091721	14808.34046442688	14807.302708250147	14867.298906407603	14638.57923542802	14649.80163398569	14804.130359029912	14990.630504853854	14786.768745951964	14983.505683346148	14609.700678365407	14821.593164999475	14698.399574751433	15348.731124062906	15204.675062356335	15277.631589603614	14425.157411603439	14327.107499587562	14243.01927112072	14616.368798617119	14671.32804511476	14814.92935912501	15216.995841995835	15102.851278768285	14833.657122994247	15144.216076058765	15085.418240780104	15080.49779670975	15579.466188381974	15342.8	15618.548747042074	15174.491838410313	15101.468472234781	15059.010730267017	14898.392081958675	14923.107827445887	14991.140396424993	15087.452484904441	14774.692296342246	14798.241290727763	14948.34728244995	15251.570300397323	15341.516526282217	15516.879271815147	15828.106413938644	15900.093996331367	15794.28702218964	15623.34050796851	15889.345277633536	16446.58287732564	16560.062175907457	16223.75914061647	16459.618571120325	16568.2	16543.052654344352	16513.01644402343	16647.45779897934	16647.00798991515	16158.65666296783	15812.444003343668	15763.988941381922	15658.45367125265	15838.599841000054	16012.87257642709	16417.88119426683	16596.86526709623	16298.940371205907	16454.06044567473	16507.59757213853	16740.562715989487	16834.873707904626	16932.69175902548	17132.89885549754	17140.158770420632	17408.532163907825	17344.941283520657	16682.239455141742	16646.516144250418	16357.482904851333	16254.3	16602.264738671394	16167.818480722299	16460.658160948016	16088.794038069786	16202.330995658393	16734.185009883306	16803.00636287626	16577.109047503545	16241.519434618678	16289.32920762812	16298.844386230387	15984.78388904329	16395.578433005718	16458.06681375626	16399.61694018823	16309.35231724797	16772.37056839065	17110.85315923864	17216.209288557628	16774.98477629368	17281.459083755122	18120.581100312003	18252.23375038409	18569.46350980233	18662.218602572597	18225.62867537425	17937.808861028476	18279.022826435827	18440.999283325367	18460.066535843504	18459.699745137237	18077.131231051397	17996.39083847672	17720.04433625643	17394.200807149147	17326.84633142925	17372.08351202318	17408.74538466777	16884.063540090778	16917.770712642498	17204.35482016755	16961.21987331437	16944.070505330124	16581.9	16757.689980055457	17153.56817901112	16601.389309108956	16684.194313194057	16627.64995735224	16790.5	16163.503494167624	15819.26126609906	15486.45801532362	15666.075301020483	15531.586442982274	15406.11774154974	15638.546998198644	15438.278091728534	16079.886116270312	15683.794328701297	15897.102792146867	16718.895736714443	17258.32232123987	16230.09154466895	15413.049084376735	15850.000350508313	17072.37745856743	16486.524986186185	17509.14673035123	16746.345583245937	16645.28914367466	16400.536265537048	15365.733659112704	11651.765980046112	7415.507347284687	4253.439519917174	3758.9	3710.2162162162163	3631.88	3858.967989439815	3867.375698519087	3911.623260202878	3965.0219792926778	4030.5866479246442	4139.630776145626	4130.313632466828	4168.45	4128.433636137236	4151.325104299555	4209.879008152904	4199.805202033479	4264.680021358153	4356.374088236596	4361.245211540764	4404.332057002692	4451.325403817618	4486.743750785532	4541.371963258835	4513.781084083393	4527.936558648266	4557.156485285252	4562.188752452523	4575.323485406652	4614.581145027514	4625.535991903032	4680.646881441047	4679.162649910476	4734.110052413906	4769.321693225786	4757.409051004357	4801.742586476179	4805.172149503505	4769.535182111545	4743.78	4719.82	4721.718138458218	4766.594463081154	4751.701517870324	4812.168409326018	4871.200308386061	4872.7186449409755	4857.444321178998	4880.615765748893	4909.809391176533	4888.408691941214	4903.85	4918.198916932792	4918.9578568342295	4878.752148576062	4921.057255102564	4930.255685867945	4942.246273425775	4927.973390620805	4944.182850790854	4920.95	4924.5061824585355	4972.651235392844	4956.949221454203	4974.703460628874	4950.840941089402	4974.287566927421	4979.405320076578	4981.406070293938	4972.866501708495	4996.319536876811	5013.757906084943	5065.355153582703	5044.8810796095495	5053.010862797502	5062.787228316022	5070.003577408708	5080.210682315331	5141.232416564719	5138.880722165107	5107.371483757227	5131.562480605454	5123.050016765395	5130.492277677729	5132.131502624756	5130.728897001881	5171.388231499244	5160.458718936539	5138.331396731638	5114.4346056965705	5107.0362472899615	5134.980531039488	5090.6	5146.26	5174.957808078209	5191.388398622471	5140.349914365571	5170.091977672767	5189.215817520726	5199.69	5246.9575817836685	5208.0290797757225	5186.083920357233	5177.7485350027155	5181.263232292782	5194.032481702881	5150.082586399109	5167.427470852054	5194.578764965343	5172.143631381714	5128.307152888907	5131.5742189852535	5155.584602552071	5192.195513988745	5190.782704594767	5193.8982743431625	5211.212718574399	5131.429978139866	5158.596585775649	5193.071552116522	5179.666919677095	5176.494122478312	5190.638882651632	5212.33	5168.637774170856	5146.6490764447335	5153.536380527685	5131.98	5121.049685905375	5177.115621840243	5227.979661516734	5209.759309711398	5196.8913701535985	5191.803657467828	5201.144267621817	5193.315745264553	5178.939178983709	5214.057564339898	5221.137739530695	5181.693753123438	5170.699407044889	5170.300352070859	5163.126681318683	5158.5232680363115	5170.749163879598	5151.9600995334295	5154.428565449488	5206.859041501977	5211.926044455964	5192.103857150441	5171.254760110144	5188.629527644053	5224.095702170694	5193.521004329266	5196.75	5164.451845903862	5209.2017180711855	5182.395189848516	5168.768833517456	5210.930464226126	5171.503839194014	5223.666946623273	5201.702865467947	5158.871893606491	5152.1988634017625	5152.901815038894	5166.767970475263	5182.855878453705	5181.58	5187.058130616504	5178.595520649357	5181.179320581715	5157.7351764975865	5176.143458676067	5198.017745691486	5190.800350625069	5186.72	5197.59	5170.672233270058	5183.374967704014	5165.685320519111	5191.584597265528	5179.134262985847	5173.792793474477	5150.752712662116	5103.729721242753	5137.212930138858	5174.053712450335	5189.979911391781	5160.9753344481605	5197.074176640434	5223.428311017721	5235.662879308501	5261.704444429901	5301.591390930432	5294.67	5300.120942131263	5260.972457481978	5301.289609759106	5311.338749310466	5296.6	5257.5119686044045	5247.669759421345	5270.865847756487	5249.555005470672	5232.676375824044	5217.418566940306	5276.1703302421965	5302.58	5344.865562033664	5294.775652488318	5289.29	5306.1743232157505	5314.441175061308	5307.1794310348105	5274.234575020182	5329.544005076588	5313.133247861527	5344.155614638725	5349.334898379213	5351.261922532286	5362.339199993531	5297.9214899178505	5260.2685557090335	5281.054807132178	5244.39	5248.050191815858	5235.2487472079165	5221.119005739295	5262.72	5288.792746006356	5314.390933202111	5351.262349498328	5317.228815977812	5317.77	5331.164061180366	5312.728690056843	5328.850927391832	5330.303737020379	5337.811901008804	5317.704294245245	5342.585870651088	5338.823461836102	5324.926373061322	5402.116615048842	5378.168456076782	5348.772959776796	5359.674193620794	5359.8208235808615	5417.471735051799	5436.233974101518	5441.733345261526	5458.428606404405	5494.346050736267	5502.9350542892735	5485.224245368907	5503.788383374231	5570.690640372467	5589.358949537407	5542.574507467908	5478.550882703882	5506.849971882677	5495.926116015632	5489.8189183375225	5463.723804512268	5477.216911612463	5465.036885062861	5456.626700206274	5482.238387078383	5460.556749675138	5484.656260797653	5471.444468698099	5429.023141397063	5453.607007216788	5424.486885816256	5417.702208399866	5419.3363907922485	5427.221335380849	5458.3648816665755	5496.632227238815	5437.051945908921	5420.205746636502	5404.440587691775	5443.925960013168	5496.778541813337	5455.5900105410055	5490.8568078374665	5428.186858592634	5462.370605928459	5459.845345572573	5386.623377463183	5371.638445863917	5267.754680075023	5244.2919040535635	5215.212164711678	5137.819161975363	5101.41	5053.081123085129	4908.112837219018	4649.104854764215	4250.571284332435	3754.4863604387033	3514.6194567218226	3487.5135135135133	3767.7083333333335	3870.7677542049296	3906.4824583666855	3907.944011295022	3939.5484725526653	3966.0189543705615	4027.3839051186005	4042.1193735821716	4039.2711533600373	4037.7349368473288	4050.2541806020067	4056.397999315363	4078.7257252883355	4112.23	4144.403222536467	4155.443979165323	4166.088917061879	4198.159302802579	4192.659805046072	4213.328610177781	4223.527942744714	4222.025526916291	4216.078016076993	4219.087576936066	4245.250673881478	4242.68	4242.453933957271	4244.295498639906	4293.423019492585	4280.8730834108965	4309.276077119812	4312.736806599474	4320.124270285289	4294.933109254488	4285.56	4295.266359530663	4298.358124943708	4298.722829580137	4302.87	4314.161563150635	4328.37	4335.868085520788	4338.95	4333.2618538760635	4351.773594158255	4357.573669130648	4359.402546017876	4354.680958603929	4352.675192504018	4368.874597147845	4362.447699402047	4376.470609823241	4377.500615564051	4378.198624501599	4353.256909894295	4357.33	4361.1165687741295	4369.192882742151	4380.314866277086	4382.107296632492	4388.660308886432	4374.386097933983	4381.352697960355	4379.003401186829	4380.258179076721	4381.0302816071635	4387.785867348324	4399.524254722637	4411.869319627954	4403.450397536967	4401.000398679927	4398.013505881522	4401.521756709839	4413.402148640132	4419.381206669693	4424.434153620586	4417.67	4415.246888252939	4415.48	4421.737085155647	4418.554239974031	4413.81	4430.730883825951	4426.272765759281	4419.311799550669	4422.590536886179	4416.701500815112	4419.734031994189	4413.588587008714	4429.526474716469	4436.471563607392	4420.774483426603	4428.313305794147	4424.081953928254	4429.538367174818	4418.598263663481	4440.481408133583	4428.33	4418.793879157172	4421.871868376885	4420.7705384167275	4428.794625259573	4423.48	4429.562900114448	4425.818525519849	4419.9	4406.160262660069	4413.694728727612	4420.433892351002	4420.163102557426	4428.593207945241	4446.491303949199	4440.009663603212	4422.881304625541	4423.523470811076	4420.8	4427.900246685167	4423.072737539141	4424.483385923238	4431.704752750977	4425.935389803064	4416.102643826432	4421.815560640733	4407.888106211682	4412.481954156123	4420.43	4427.266662269436	4435.576099551615	4433.4	4435.436780292307	4426.8267967872425	4428.355243284065	4435.253417690304	4423.632930635683	4439.094064988396	4418.027013416369	4435.310565033291	4412.087358778977	4400.141714285714	4408.027260391783	4399.044363004008	4413.328691049508	4410.478390235178	4424.598171936759	4425.607240530037	4425.760850605571	4413.7408538086565	4425.937310854983	4423.438138453205	4427.846634875785	4421.319736986633	4424.53	4420.430548032891	4426.014562115044	4430.908919626508	4433.234955494991	4418.654668166479	4433.597874829401	4414.449707311044	4407.6243082322235	4418.4148808786495	4414.382195332758	4415.675494994564	4415.3853724125465	4427.161665009491	4434.585118563798	4426.987606628838	4417.002731952952	4417.145633551659	4421.810468076773	4430.840537073334	4425.2620395694685	4415.602988589637	4421.41	4419.480637409985	4424.054384143149	4422.670062737341	4427.3413938108215	4424.844400355233	4420.724958004812	4417.538472888512	4407.23	4413.699727446249	4440.13	4441.499746078472	4428.721366676801	4446.951425023427	4449.424951281924	4456.125616591073	4459.410447506038	4465.093871330938	4481.8458668483045	4478.638539013838	4479.284571129501	4477.09	4476.658642996841	4487.155109023921	4485.25	4481.442035381734	4492.111699484059	4485.293674196277	4485.966683283287	4501.562679795121	4495.438136083497	4505.66	4519.514524773865	4517.812921253375	4528.124621460435	4534.806757588188	4530.3	4528.76	4549.27	4549.065680350572	4545.652309598054	4557.760163775334	4558.105218516851	4569.711115862688	4570.22	4560.596531317985	4562.371164255977	4565.3001560214925	4563.525563342083	4571.416375663977	4576.063069850251	4599.706598125438	4618.077335951569	4626.041238912317	4645.766999724768	4657.5	4649.252995218843	4678.116127079519	4683.127939089896	4689.77	4710.860665934104	4713.2570381475925	4724.869969349132	4753.5453751955265	4754.48	4763.93	4785.473848439169	4806.982204000124	4840.9394570015675	4849.830813048844	4887.27	4917.392184632718	4967.711404772912	4981.160206103146	5020.810222460786	5034.276395535764	5086.852997861827	5128.653040480405	5159.794901670353	5197.561489194387	5246.247792321801	5275.678759679376	5291.736549610162	5316.401174155343	5341.557625714032	5386.849250633712	5443.064977934418	5483.723278300335	5546.722021008468	5585.080086978853	5619.754926852924	5646.164978355065	5675.886197090088	5711.408342936091	5774.006994731713	5784.332061698689	5812.361815685477	5878.036682678278	5929.326705676377	5987.175275933177	6070.404170834324	6154.356046678907	6184.181866211609	6243.571990327535	6285.590195271416	6399.163380204819	6480.355931307143	6553.3161722702935	6559.704220792408	6628.709604493813	6625.07	6634.119451388498	6673.305104427965	6656.252456746656	6686.550295146116	6675.657686373935	6658.604845406847	6622.142398671331	6592.091684256262	6548.426464951966	6466.820909753216	6292.7756005399915	5823.701635379578	5143.907737729953	4390.426685059897	4062.6361143143145	4031.4324324324325
Dm134Dv2CyO_20230720_sl1001_ser13_	0	0.00334448	0.00668896	0.010033444816053512	0.013377926421404682	0.016722408026755852	0.020066889632107024	0.023411371237458192	0.026755852842809364	0.030100334448160536	0.033444816053511704	0.0367893	0.0401338	0.043478260869565216	0.046822742474916385	0.0501672	0.0535117	0.056856187290969896	0.0602007	0.0635452	0.0668896	0.0702341	0.0735786	0.0769231	0.0802676	0.083612	0.0869565	0.090301	0.0936455	0.09699	0.10033444816053512	0.10367892976588629	0.10702341137123746	0.11036789297658862	0.11371237458193979	0.11705685618729096	0.12040133779264214	0.12374581939799331	0.12709030100334448	0.13043478260869565	0.13377926421404682	0.13712374581939799	0.14046822742474915	0.14381270903010032	0.1471571906354515	0.1505016722408027	0.15384615384615385	0.15719063545150502	0.1605351170568562	0.16387959866220736	0.16722408026755853	0.1705685618729097	0.17391304347826086	0.17725752508361203	0.1806020066889632	0.18394648829431437	0.18729096989966554	0.1906354515050167	0.1939799331103679	0.19732441471571907	0.20066889632107024	0.2040133779264214	0.20735785953177258	0.21070234113712374	0.2140468227424749	0.21739130434782608	0.22073578595317725	0.22408026755852842	0.22742474916387959	0.23076923076923075	0.23411371237458192	0.23745819397993312	0.2408026755852843	0.24414715719063546	0.24749163879598662	0.2508361204013378	0.25418060200668896	0.25752508361204013	0.2608695652173913	0.26421404682274247	0.26755852842809363	0.2709030100334448	0.27424749163879597	0.27759197324414714	0.2809364548494983	0.2842809364548495	0.28762541806020064	0.2909698996655518	0.294314	0.29765886287625415	0.3010033444816054	0.30434782608695654	0.3076923076923077	0.3110367892976589	0.31438127090301005	0.3177257525083612	0.3210702341137124	0.32441471571906355	0.3277591973244147	0.3311036789297659	0.33444816053511706	0.3377926421404682	0.3411371237458194	0.34448160535117056	0.34782608695652173	0.3511705685618729	0.35451505016722407	0.35785953177257523	0.3612040133779264	0.36454849498327757	0.36789297658862874	0.3712374581939799	0.3745819397993311	0.37792642140468224	0.3812709030100334	0.3846153846153846	0.3879598662207358	0.391304	0.39464882943143814	0.3979933110367893	0.4013377926421405	0.40468227424749165	0.4080267558528428	0.411371	0.41471571906354515	0.4180602006688963	0.4214046822742475	0.42474916387959866	0.4280936454849498	0.431438	0.43478260869565216	0.43812709030100333	0.4414715719063545	0.44481605351170567	0.44816053511705684	0.451505	0.45484949832775917	0.45819397993311034	0.4615384615384615	0.4648829431438127	0.46822742474916385	0.47157190635451507	0.47491638795986624	0.4782608695652174	0.4816053511705686	0.48494983277591974	0.4882943143812709	0.4916387959866221	0.49498327759197325	0.4983277591973244	0.5016722408026756	0.5050167224080268	0.5083612040133779	0.5117056856187291	0.5150501672240803	0.5183946488294314	0.5217391304347826	0.5250836120401338	0.5284280936454849	0.5317725752508361	0.5351170568561873	0.5384615384615384	0.5418060200668896	0.5451505016722408	0.5484949832775919	0.5518394648829431	0.5551839464882943	0.5585284280936454	0.5618729096989966	0.5652173913043478	0.568562	0.5719063545150501	0.5752508361204013	0.5785953177257525	0.5819397993311036	0.5852842809364548	0.588629	0.5919732441471571	0.5953177257525083	0.5986622073578595	0.6020066889632107	0.6053511705685619	0.6086956521739131	0.6120401337792643	0.6153846153846154	0.6187290969899666	0.6220735785953178	0.6254180602006689	0.6287625418060201	0.6321070234113713	0.6354515050167224	0.6387959866220736	0.6421404682274248	0.6454849498327759	0.6488294314381271	0.6521739130434783	0.6555183946488294	0.6588628762541806	0.6622073578595318	0.6655518394648829	0.6688963210702341	0.6722408026755853	0.6755852842809364	0.6789297658862876	0.6822742474916388	0.685619	0.6889632107023411	0.6923076923076923	0.6956521739130435	0.6989966555183946	0.7023411371237458	0.705686	0.7090301003344481	0.7123745819397993	0.7157190635451505	0.7190635451505016	0.7224080267558528	0.725753	0.7290969899665551	0.7324414715719063	0.7357859531772575	0.7391304347826086	0.7424749163879598	0.745819	0.7491638795986622	0.7525083612040133	0.7558528428093645	0.7591973244147157	0.7625418060200668	0.765886	0.7692307692307692	0.7725752508361204	0.7759197324414716	0.7792642140468228	0.782609	0.7859531772575251	0.7892976588628763	0.7926421404682275	0.7959866220735786	0.7993311036789298	0.802676	0.8060200668896321	0.8093645484949833	0.8127090301003345	0.8160535117056856	0.8193979933110368	0.822742	0.8260869565217391	0.8294314381270903	0.8327759197324415	0.8361204013377926	0.8394648829431438	0.842809	0.8461538461538461	0.8494983277591973	0.8528428093645485	0.8561872909698997	0.8595317725752508	0.862876	0.8662207357859532	0.8695652173913043	0.8729096989966555	0.8762541806020067	0.8795986622073578	0.882943	0.8862876254180602	0.8896321070234113	0.8929765886287625	0.8963210702341137	0.8996655518394648	0.90301	0.9063545150501672	0.9096989966555183	0.9130434782608695	0.9163879598662207	0.9197324414715718	0.923077	0.9264214046822742	0.9297658862876254	0.9331103678929765	0.9364548494983277	0.9397993311036789	0.9431438127090301	0.9464882943143813	0.9498327759197325	0.9531772575250836	0.9565217391304348	0.959866	0.9632107023411371	0.9665551839464883	0.9698996655518395	0.9732441471571907	0.9765886287625418	0.979933	0.9832775919732442	0.9866220735785953	0.9899665551839465	0.9933110367892977	0.9966555183946488	1	3563.705882352941	3666.004089083696	3731.1005733397037	3777.0236446658005	3839.602180223386	3908.8469206646037	3963.5502872821294	4001.5165287363593	4066.868240572178	4163.439950648574	4193.443244142133	4244.956735463118	4299.906723550354	4306.4504407561235	4367.785973390694	4392.069146544484	4426.365853978012	4452.320663037224	4493.0458303617515	4547.771530606461	4560.803669538317	4585.902346017704	4665.656271798778	4731.680164606025	4738.782827818535	4727.069031702708	4728.465040223314	4724.418670731856	4701.813020216307	4753.2824102267305	4767.613375266794	4732.93	4750.807029002053	4731.992304349941	4752.530962394554	4791.188353312393	4774.605400354122	4768.209851018547	4780.783444816053	4805.3	4773.746833199386	4736.07	4754.79	4793.752830166994	4793.199882561717	4793.398381393719	4856.167010841507	4826.6511941092185	4855.749761771354	4846.01	4877.323225324219	4884.51	4948.296708697233	4965.803890301004	5006.389150905775	5136.33	5095.695222318911	5089.115171026995	5073.154727840951	5051.421487007975	5065.286799950938	5106.355599334158	5082.752280997356	5080.470658857832	5064.890550280616	5051.69	5047.347058094884	5040.613945653402	5080.477508878987	5083.105351170569	5084.765283895405	5091.462915601023	5069.7417489526715	5079.697286300966	5037.531659367459	5045.423526101895	5045.111820784844	5035.69	5069.54	5108.964500982849	5167.927810448854	5148.4716968040075	5141.054194441241	5173.861422531778	5133.956993631741	5129.311388599522	5163.670910300456	5226.875245383161	5208.118620511682	5210.077521060644	5250.902111852824	5256.5	5217.485699535364	5213.447243581731	5205.540847895484	5193.396924686566	5194.8938952062435	5218.479792829183	5223.3658315277435	5233.54	5215.26	5187.5021179958985	5214.401032945574	5252.247116597983	5258.459161458381	5321.41	5339.923964737448	5385.339140941007	5432.75	5405.952085716532	5427.67	5505.755569412163	5578.283679191393	5623.179987980769	5654.383443945095	5682.032809842953	5712.55	5776.565217391305	5757.975425758475	5877.237627054613	5857.786700568417	5746.535017544467	5706.716691514578	5715.172024750892	5702.486954793325	5666.850244902363	5670.7973762002375	5669.051153106519	5678.962439230425	5654.401234488191	5597.684978204985	5608.52	5614.530039214001	5608.417516347706	5590.730581192234	5640.7658692021505	5622.9298810661385	5600.105479148181	5588.055239403454	5567.938803645741	5520.586122528871	5516.788779200469	5548.773165953432	5450.43	5385.229469539817	5338.191020214876	5340.044491740145	5347.985885943638	5393.054830122238	5374.542362029603	5296.980336972298	5310.334751056982	5333.7	5346.4848195828645	5350.152602477269	5403.1	5498.89	5556.342738116194	5583.786359711988	5660.55	5647.427621237459	5664.776433304523	5638.466298397905	5575.825953510872	5492.912059316592	5408.233080900377	5372.134349866929	5325.35	5309.8436579643585	5246.390222799048	5212.375649681131	5192.869735346108	5235.450746602676	5290.047353217871	5297.519321831847	5397.5491448392295	5461.436069902976	5470.584738580602	5442.9045148434625	5416.126863206574	5429.224175234321	5433.9425733078115	5470.732734992207	5436.792592592593	5417.171932802505	5407.238957017217	5413.183068097933	5382.742549238202	5375.957614572208	5391.899442861325	5350.382780249826	5379.418773635092	5391.511128339841	5378.366939179982	5341.769589991329	5332.34	5339.896135265701	5285.71	5294.294248235776	5286.869565217391	5290.42	5327.943695009802	5385.94	5418.693336763571	5424.989947575819	5395.506981865015	5394.487094799186	5377.004891617112	5358.454316682951	5358.590451505017	5339.692973239961	5334.3	5303.769532905587	5289.369320276737	5276.682855530188	5228.516059423669	5202.521181716834	5160.738338766353	5138.750280121555	5131.6838188363245	5148.477646577023	5158.782330701657	5128.663871023069	5143.4771388776635	5151.177939757067	5099.489711614081	5062.12	5061.316238349769	5039.098142976271	5041.913354287415	5069.096305269533	5051.05	5054.178101377114	5068.828271676693	5044.194889728781	5018.860164994425	4999.126839210713	4958.961601153325	4904.520476011604	4879.234765144922	4880.6666351451795	4870.4638566912545	4853.14	4837.75	4813.734281944296	4815.985041045909	4800.438767515088	4776.365389339229	4736.599665235127	4717.812222673227	4709.6009746371965	4701.5702922786095	4721.591663557007	4683.24	4689.057065153257	4681.849933799706	4641.405752766621	4648.608249721294	4673.980599074623	4658.761331452193	4635.964836414368	4585.53	4579.714492417096	4589.136991765296	4570.168162151811	4582.926917694372	4550.329536727975	4521.658494932642	4496.8127402653145	4481.3928398607995	4438.712249853567	4433.825120090829	4461.290359929082	4441.141955549797	4412.703056314989	4425.354624664621	4378.130075016677	4363.222535755809	4322.8698570267425	4307.963536188602	4278.470935011859	4217.661943202099	4179.221283975894	4173.002756694608	4142.148267522565	4132.410618127572	4107.410765706418	4077.5255413214672	4031.0824257416475	3997.456716679909	4003.285952202189	3929.3190240463164	3901.8558608672415	3847.590730540599	3774.8964121650642	3706.254942635791	3581.942743265881	3355.122561315494	3266.752516528436	3267.1923076923076	6153.35	7720.644308958526	8579.252508361204	9560.272835866852	10447.357302118171	12108.524758739268	12779.69188617237	13101.74534726331	13947.385714423768	14487.027210390057	14922.785449939201	14754.492023486844	14551.686118180145	13796.544491525425	13235.962862862778	13591.966550640951	13639.132177427806	13767.880305905697	13653.149533756101	13892.590393074293	13609.238541321338	13286.985482201295	13202.512038844694	13405.14898822945	12917.467113612154	12925.246693417052	12864.35574456908	12891.519126648576	12428.062547721129	12738.156925956062	12721.30805075175	12707.913285169316	12638.76458475604	12202.921037995087	12350.006765041962	12652.485100758993	12412.580697914616	12003.287211918516	12256.113267245733	12246.02939590195	11901.558843021254	11817.513852561846	11800.507665644582	11828.857802066454	11557.804630157887	11929.429512778914	12056.08169850284	11778.212094462355	11934.16553491662	11799.100697843674	11887.590103787727	11862.945866012995	11847.323029746618	11907.035226755854	12075.404570614288	12681.764987568926	12622.680014887663	12471.715864928787	12565.448258670169	12435.494540776948	12260.850229777448	12558.594177445875	12359.932994010014	12255.530375257898	12263.060077828151	12302.755588673623	12249.439410380279	12239.982987835123	12381.760564518547	12183.341334114199	12018.406908715893	12223.00097407427	12025.100441816068	12133.480490523969	11763.904964080783	11906.452286370904	11777.96789014628	11739.079955039058	11873.104895104894	12347.944094055392	12573.678262992304	12538.378083699932	12052.239769346097	12290.649436682568	12051.145590323915	12066.388010124823	12155.709148569707	12920.848775810671	12693.56308505109	12287.162891115553	12496.918716910623	12483.492948680438	12258.691068662878	11952.205601301795	11994.438037545946	11876.676868527891	11980.557226309922	12223.60389491826	12309.307858491864	12292.579784753392	11965.757964213162	11691.369010780412	11792.281828905687	12011.544334236372	12179.829885764419	12490.943948070439	12376.68511350705	12872.574029487469	13114.88800577087	12820.686937310618	13117.56944268814	13356.18849009955	13570.402266573057	13765.59090196488	14065.052518812705	14680.90747224167	15022.139289612973	15228.494974590627	15400.640272511562	15096.023792758304	14894.975401170683	14287.703565572176	13979.857206406952	13985.393024120021	14087.688639133028	14472.812212752186	14521.163284065164	14425.807713951728	14349.622758852534	13916.240342109908	13305.971498826424	13616.57861249093	13725.304499301008	13523.63576839572	13448.22518047816	13620.047625759766	13347.079000580166	13345.59089396628	13363.523057299844	13032.24399397483	12921.107708476939	13199.031753451789	13257.769277515477	12840.077753898711	12510.180326827824	12260.659869180456	12087.630358771663	11795.681182258913	12147.643576826194	12004.078536347017	11819.877326938853	11921.080355903323	12038.785469384322	12184.121178635649	12294.33334313709	12963.842649903698	13596.655392504501	13736.953357473953	13789.875457875456	13943.611504346994	13540.771049331106	13738.084605781236	13830.6	13795.380983160827	13507.368360036366	13024.465726762539	12487.6	11940.37705177491	11853.937424083597	11742.537908284663	11747.131527451753	11792.913869224958	12083.918576170869	12310.021032520634	12155.792526242582	12528.678801450362	13049.988149442026	13152.906453733294	13016.456680901727	13177.741273380405	13253.610409182875	13378.050791472191	13550.775998280216	13516.689355464714	13176.693947365638	13000.468722903504	12690.578521087551	12421.65821875387	12581.009777763116	12777.027118755903	12510.894135404074	12557.53894403458	12836.41843547542	12884.431194516703	12542.279450018577	12526.112614063339	12943.533688426442	12673.261237499539	12605.577681683073	12609.48070300341	12664.873100102654	12802.56442582255	12911.344087404665	13220.665713669216	13392.029882324328	13170.900043623675	13316.536458181485	13164.489161711106	12891.058326005535	13138.477533444815	13097.705723291238	13395	13117.668573203027	13019.916960863933	12809.292680050208	12752.541223269483	12589.145197797376	12418.147470471195	12293.65663463661	12319.630992196211	12259.12222715173	12544.961525631044	12341.522219363698	12260.88018760048	12284.016455950612	12154.1	11949.975046826861	12021.726470114962	11710.992686075628	11875.110945735345	11871.810619826367	11991.590538022976	11866.562964173843	12079.633937273298	12059.723586151847	11842.439081382381	11924.440725190914	11873.944830646506	11515.222219984522	11388.08959628668	11483.27713153637	11289	11197.16559329998	10995.25217967648	11149.755627499897	11275.997446032226	11157.202834477239	11204.209039548023	11217.278616854162	10990.61261245083	10959.86361771383	10936.050748873055	11133.669536620155	10939.758815223819	11192.682702147637	11599.685286895668	11107.772972972969	11088.661239485155	11563.55717028015	11605.785174243998	11772.780585637764	11648.298648439339	11575.296961050539	11600.705800074687	11692.182595560018	11936.654890437558	11768.075925973066	12047.182732769386	11908.100778720878	11602.89248991682	11406.827070425405	11353.85576237793	11359.42887029369	12019.225140931772	11712.800659840042	12043.751346986848	11712.831646801404	11665.086137621756	11611.633535849904	11442.623096872334	11710.763040569002	11339.881846696606	11521.708141663365	11233.992277077405	11051.860880353868	11243.63603137557	11511.917150351936	11767.182958744259	11472.239075754567	11742.40029369435	11927.90604384133	11758.359241895963	11352.505370741468	10498.227632017937	10152.481092039041	9092.3	7447.186392693592	4837.758918617587	3688.3773220462167	3594	5776.35	5764.88	6003.149147953495	6076.833530545136	6227.143129088577	6316.761769536685	6392.864727626757	6475.189267179688	6607.790861749536	6829.785155068974	6879.6451397670435	6934.561070628415	7081.558985993794	7206.201239085773	7159.702907955588	7141.9175551749795	7224.935695136966	7311.819683985299	7352.005494687891	7481.565293481381	7566.9253567935875	7617.496305957561	7773.771241963997	8040.514576647699	8067.235138768382	8192.552815083256	8133.224655706972	8110.594821695918	8050.414791176985	8146.241316680033	8230.457790177377	8275.909940687709	8259.281917523687	8322.802190476796	8281.21	8375.980280958045	8463.993231113514	8562.626135603527	8622.161888549359	8665.580716606619	8480.492891728616	8546.777280267104	8704.154611269221	8826.283045432081	8840.149797378952	8787.177204509995	8890.723541559111	8817.1	8945.054648849567	9043.110519422185	9065.193492430226	9110.421837297014	9101.644249988143	9120.112567224081	9292.994837056218	9322.464992430785	9409.015857455888	9429.726716260848	9380.474276901747	9522.283246719835	9652.246123568826	9804.014945811254	9857.169428190073	9873.639653546008	9906.742136223462	9870.5	9953.191913786697	9990.610105147358	10034.478035920776	10083.33083844363	10060.98853045213	10110.743525764983	10094.927915122757	10014.828283261393	9971.386121587324	10020.237516152969	10028.46887839578	10006.34188266741	9919.972514442079	9976.17	10081.294663373785	10134.205530653122	10126.346908084419	10155.023747199513	10106.84170064599	10150.266548787396	10170.613347853425	10273.957080667442	10242.071664544828	10338.158243004113	10458.327452281334	10470.559716776874	10319.141249354672	10353.837819379412	10397.07739318478	10518.268041421494	10584.480610925306	10546.25837567747	10535.181350492803	10591.162506683577	10666.628114936615	10678.37934372737	10689.84856611426	10782.84084150334	10873.81502677255	10894.589942822988	10953.792558874437	11093.097576564112	11144.125861805145	11039.524472349083	11162.542477532666	11247.703126021985	11342.537244966921	11443.152156493868	11465.129964464884	11367.350705211562	11438.952920658809	11573.243139469227	11613.016250506387	11739.629830441369	11824.835661982845	11771.656626010808	11691.74145392218	11813.053070960048	11749.167198154053	11746.928220951559	11577.946419246953	11768.706685737738	11886.697070130675	11942.644421774856	11879.663965575053	11839.272118014262	11910.447096763934	11937.129612579705	11832.996193505976	11925.36966986592	11931.137153607262	11851.471542044912	11823.410027472528	11776.35362999651	11774.863961295925	11818.843740039863	11854.408953181508	11848.839091860911	11777.50419541933	11786.14330955693	11837.794052565792	11883.664351900812	12072.959891493898	12122.05829254526	12025.629048610674	12046.310111272374	12075.014501167416	12003.60173778592	12049.272583654056	12073.479607894153	12057.965959303912	12102.568997745198	12079.192672316241	12175.964784576037	12239.815242474917	12363.411985018725	12424.699080163175	12325.106164354998	12198.773713709037	12184.987893141319	12197.075573622324	12146.602918820312	12283.12697382652	12066.050075708416	11902.401458277072	11897.04307161174	11809.072745583167	12013.05953343031	12001.225599357595	12121.102312990486	12276.15117636345	12257.787912737558	12312.91050514488	12279.329497501958	12370.75190139973	12397.99574188374	12558.325683882409	12601.498769561087	12582.444380115907	12598.515372228414	12533.95662071269	12494.458544944051	12489.46305605615	12387.240340798964	12304.005756962173	12338.886398970673	12414.48452094734	12455.076729014412	12540.78899211363	12505.480407944176	12501.165456872703	12347.66246780575	12272.118789041344	12338.094026292263	12270.999408092983	12417.42478646293	12499.855286853614	12752.7	12894.877175654017	12775.781636510937	12633.7	12700.374352580087	12696.063247435271	12597.731279264213	12648.24224678842	12642.071891509577	12749.061535104467	12828.961837441768	12745.033857611012	12722.909690550994	12775.043562717476	12662	12653.313748875267	12648.727143914835	12842.757687188585	12882.46830868453	12813.731939799338	12752.425329504516	12843.112878039314	12705.435521505799	12622.747305470904	12672.487385346045	12668.964188100883	12584.229114500344	12586.928629113665	12620.916633038632	12708.249201433226	12769.775734145936	12790.99304109495	12841.973993311036	12784.622856851625	12831.566358331005	12695.82513181059	12620.677956248672	12602.254986865195	12738.37819214734	12758.812902512507	12810.456873290766	12914.039140926665	12870.199611759475	12904.379432986198	12821.869380987471	12791.208155657747	12773.775075057998	12802.068654839708	12927.789006834377	13008.666487178327	13022.574833057588	13142.810790222651	13201.704445759731	13319.794234320321	13439.793594810986	13618.408902757517	13728.596125288372	13921.893911425706	13723.270005220376	13716.728073529628	13860.502008932657	13990.68210723655	14221.336645583424	14237.82167951211	14131.968878118496	14238.78028093954	14332.420735964293	14052.337050861175	14317.237868779066	14361.58728583802	14445.038474553094	14353.168727645527	14542.179331478746	14399.523094595323	14187.712324939654	13995.427745286415	13975.31189432947	13942.88869939931	13438.596513565404	13279.30399971861	13067.301865050647	12972.065974844463	12814.93959401041	12665.595461073719	12652.97706510861	12470.07979734614	12259.022065468895	12100.409343900008	11783.836042695595	11630.916424632609	11407.948543709621	10913.483761262147	9978.726937894256	8653.85	6125.03	4078.565911606042	3808.3076923076924	3924.1176470588234	3963.6018162093587	4029.5987418378722	4070.91	4117.120529297519	4149.966515816441	4176.140129741183	4208.702465055909	4233.778928131405	4286.968576112834	4285.415631763047	4316.950447024453	4334.541623564951	4347.569322089726	4369.769040426032	4379.293852286891	4393.302581166989	4397.262550574034	4409.744554570767	4434.248325930297	4446.79	4465.849587162876	4488.083367319462	4519.6832702282245	4518.766739788581	4530.25	4545.755436070166	4559.841411789713	4546.775054340302	4565.433030021694	4578.353008687173	4559.09	4576.5216616272155	4589.07	4596.17	4599.9026213574925	4607.236923322841	4628.593694131955	4628.134910132095	4637.116586724431	4634.515275625482	4643.119768388339	4655.679613732661	4667.619062395844	4690.874115000456	4679.942657175111	4684.522973670625	4685.093884903399	4689.446917113199	4691.501497407745	4702.629606605391	4720.8	4731.419786323918	4726.837789966556	4766.06	4770.554363880885	4774.480132311467	4784.270303920649	4771.435073236963	4789.167754051968	4791.973058595065	4839.869000167988	4824.096330066977	4841.206076564919	4837.259791268005	4840.731484481306	4871.333209463644	4855.343018087703	4882.759340118428	4877.066093442202	4898.010732219791	4891.640782522325	4872.477983967267	4879.191845563083	4874.383656689825	4899.311062813889	4904.558500125005	4899.662322471578	4892.952143508666	4873.658615999479	4907.248425103823	4922.926032834205	4922.4612570637755	4924.164689266837	4918.840752279287	4912.587916004167	4939.814691113886	4954.616538825069	4945.5695435987145	4949.178431555183	4967.882478256356	4972.128971853239	4967.793804852865	4970.089341054266	4970.439904545719	4978.88	4995.525770345596	5001.366458991133	5026.045192577737	5020.384462789275	5030.270592514394	5029.336191758248	5028.461666585669	5049.9088871436015	5045.589994889699	5067.651782771305	5080.726657424626	5103.203558108179	5108.935243841126	5100.545124304688	5108.205857857351	5128.797900869042	5142.403600877326	5160.907604340859	5173.310122282609	5182.840352105632	5187.174687188765	5192.622529644269	5214.593004959288	5207.543235763842	5232.7	5202.214077109122	5209.494062097631	5212.981000406177	5216.155591852255	5209.242187938288	5207.789686050275	5211.747133077446	5232.499793124849	5224.904792035227	5208.387671845311	5189.0689547099655	5206.619288452013	5236.036343937752	5219.636463699207	5229.768931773429	5232.5211376356565	5212.2078655040605	5214.781691522763	5209.653607870169	5211.404290808207	5217.687594820516	5232.3207472600325	5217.082933818262	5210.921328478896	5208.6858555065555	5223.313490253708	5215.657919483024	5239.013622233642	5241.321908460612	5233.2	5226.328739403883	5224.375305525757	5235.090116132502	5232.66	5228.2186292241395	5236.0436964704595	5255.413014140702	5259.767416031718	5273.133310450773	5293.46	5313.281186977816	5292.095653844066	5297.175572773752	5276.468786228409	5258.115718889052	5270.993094457655	5294.197211960165	5282.872764105891	5276.938622106857	5247.637146596315	5248.228910263326	5236.837616507731	5283.616147173768	5284.265008775126	5314.368066823404	5344.059045829332	5357.789033076882	5350.4956157938905	5349.276101407984	5388.089173789174	5413.37	5441.305100231096	5452.312234196293	5448.4534635868795	5463.18	5469.582702720535	5471.5392997233575	5482.117559971793	5500.895294219532	5505.798188783821	5521.6011159269065	5552.859082267649	5591.880771295264	5616.83	5623.784380032206	5639.609954994013	5649.005142812259	5680.381427998559	5722.57	5743.526118414517	5792.375613880221	5850.686079321476	5882.427724341685	5894.133589903555	5915.247138494775	5946.319883213868	5999.943986188376	6048.281216821365	6081.011375418059	6110.435376997166	6169.816429962163	6219.176099335719	6256.860045716689	6330.791142599598	6403.004733792777	6456.840925982229	6521.155010372127	6586.099345534182	6679.719812436702	6790.179305166881	6870.759590792838	6959.743478260869	7051.917595928157	7154.5063199468805	7207.773136985474	7304.737113233836	7399.9524857457245	7497.680867580974	7624.910421299618	7778.448717948717	7878.373685723788	7999.936825967669	8163.569791406268	8299.907559248053	8448.291741360092	8607.708391238586	8757.407240730801	8902.768268608488	9056.44	9217.523946139483	9403.875544050947	9623.975952900852	9851.541668498661	10104.518331594161	10369.744088687234	10598.765757461128	10784.53174895603	11010.3	11180.885570846938	11509.382563574323	11815.186563908683	12063.73160567501	12315.459773356988	12550.85631350612	12781.89279331959	13118.801894345368	13467.40389176041	13866.891853146917	14219.329578235162	14552.897282837775	14684.39048400328	14862.403398695973	15169.492180164756	15587.430561470946	15935.449316905542	16241.545099812676	16521.47250183593	16920.424333581286	17040.845860872098	17129.59085575277	17455.362084158274	17732.442868795693	17829.956654211397	17883.822987554227	18055.491193366142	17927.17474625799	17729.6	17699.041661900887	17624.230462833642	17368.584176086846	16968.274188686864	16707.58681579116	16519.382516691854	16296.540061854925	16087.161565730694	15875.797151301498	15744.227758941368	15481.495106869861	15069.072864941661	14978.667825926357	14484.447518370325	14136.779719173925	13720.464832035026	12982.792081112004	11759.660852631143	10042.352134195959	7250.776616499411	5226.425214696114	4919.346153846154
Dm134Dv2CyO_20230719_sl2_ser21_	0	0.00334448	0.00668896	0.010033444816053512	0.013377926421404682	0.016722408026755852	0.020066889632107024	0.023411371237458192	0.026755852842809364	0.030100334448160536	0.033444816053511704	0.0367893	0.0401338	0.043478260869565216	0.046822742474916385	0.0501672	0.0535117	0.056856187290969896	0.0602007	0.0635452	0.0668896	0.0702341	0.0735786	0.0769231	0.0802676	0.083612	0.0869565	0.090301	0.0936455	0.09699	0.10033444816053512	0.10367892976588629	0.10702341137123746	0.11036789297658862	0.11371237458193979	0.11705685618729096	0.12040133779264214	0.12374581939799331	0.12709030100334448	0.13043478260869565	0.13377926421404682	0.13712374581939799	0.14046822742474915	0.14381270903010032	0.1471571906354515	0.1505016722408027	0.15384615384615385	0.15719063545150502	0.1605351170568562	0.16387959866220736	0.16722408026755853	0.1705685618729097	0.17391304347826086	0.17725752508361203	0.1806020066889632	0.18394648829431437	0.18729096989966554	0.1906354515050167	0.1939799331103679	0.19732441471571907	0.20066889632107024	0.2040133779264214	0.20735785953177258	0.21070234113712374	0.2140468227424749	0.21739130434782608	0.22073578595317725	0.22408026755852842	0.22742474916387959	0.23076923076923075	0.23411371237458192	0.23745819397993312	0.2408026755852843	0.24414715719063546	0.24749163879598662	0.2508361204013378	0.25418060200668896	0.25752508361204013	0.2608695652173913	0.26421404682274247	0.26755852842809363	0.2709030100334448	0.27424749163879597	0.27759197324414714	0.2809364548494983	0.2842809364548495	0.28762541806020064	0.2909698996655518	0.294314	0.29765886287625415	0.3010033444816054	0.30434782608695654	0.3076923076923077	0.3110367892976589	0.31438127090301005	0.3177257525083612	0.3210702341137124	0.32441471571906355	0.3277591973244147	0.3311036789297659	0.33444816053511706	0.3377926421404682	0.3411371237458194	0.34448160535117056	0.34782608695652173	0.3511705685618729	0.35451505016722407	0.35785953177257523	0.3612040133779264	0.36454849498327757	0.36789297658862874	0.3712374581939799	0.3745819397993311	0.37792642140468224	0.3812709030100334	0.3846153846153846	0.3879598662207358	0.391304	0.39464882943143814	0.3979933110367893	0.4013377926421405	0.40468227424749165	0.4080267558528428	0.411371	0.41471571906354515	0.4180602006688963	0.4214046822742475	0.42474916387959866	0.4280936454849498	0.431438	0.43478260869565216	0.43812709030100333	0.4414715719063545	0.44481605351170567	0.44816053511705684	0.451505	0.45484949832775917	0.45819397993311034	0.4615384615384615	0.4648829431438127	0.46822742474916385	0.47157190635451507	0.47491638795986624	0.4782608695652174	0.4816053511705686	0.48494983277591974	0.4882943143812709	0.4916387959866221	0.49498327759197325	0.4983277591973244	0.5016722408026756	0.5050167224080268	0.5083612040133779	0.5117056856187291	0.5150501672240803	0.5183946488294314	0.5217391304347826	0.5250836120401338	0.5284280936454849	0.5317725752508361	0.5351170568561873	0.5384615384615384	0.5418060200668896	0.5451505016722408	0.5484949832775919	0.5518394648829431	0.5551839464882943	0.5585284280936454	0.5618729096989966	0.5652173913043478	0.568562	0.5719063545150501	0.5752508361204013	0.5785953177257525	0.5819397993311036	0.5852842809364548	0.588629	0.5919732441471571	0.5953177257525083	0.5986622073578595	0.6020066889632107	0.6053511705685619	0.6086956521739131	0.6120401337792643	0.6153846153846154	0.6187290969899666	0.6220735785953178	0.6254180602006689	0.6287625418060201	0.6321070234113713	0.6354515050167224	0.6387959866220736	0.6421404682274248	0.6454849498327759	0.6488294314381271	0.6521739130434783	0.6555183946488294	0.6588628762541806	0.6622073578595318	0.6655518394648829	0.6688963210702341	0.6722408026755853	0.6755852842809364	0.6789297658862876	0.6822742474916388	0.685619	0.6889632107023411	0.6923076923076923	0.6956521739130435	0.6989966555183946	0.7023411371237458	0.705686	0.7090301003344481	0.7123745819397993	0.7157190635451505	0.7190635451505016	0.7224080267558528	0.725753	0.7290969899665551	0.7324414715719063	0.7357859531772575	0.7391304347826086	0.7424749163879598	0.745819	0.7491638795986622	0.7525083612040133	0.7558528428093645	0.7591973244147157	0.7625418060200668	0.765886	0.7692307692307692	0.7725752508361204	0.7759197324414716	0.7792642140468228	0.782609	0.7859531772575251	0.7892976588628763	0.7926421404682275	0.7959866220735786	0.7993311036789298	0.802676	0.8060200668896321	0.8093645484949833	0.8127090301003345	0.8160535117056856	0.8193979933110368	0.822742	0.8260869565217391	0.8294314381270903	0.8327759197324415	0.8361204013377926	0.8394648829431438	0.842809	0.8461538461538461	0.8494983277591973	0.8528428093645485	0.8561872909698997	0.8595317725752508	0.862876	0.8662207357859532	0.8695652173913043	0.8729096989966555	0.8762541806020067	0.8795986622073578	0.882943	0.8862876254180602	0.8896321070234113	0.8929765886287625	0.8963210702341137	0.8996655518394648	0.90301	0.9063545150501672	0.9096989966555183	0.9130434782608695	0.9163879598662207	0.9197324414715718	0.923077	0.9264214046822742	0.9297658862876254	0.9331103678929765	0.9364548494983277	0.9397993311036789	0.9431438127090301	0.9464882943143813	0.9498327759197325	0.9531772575250836	0.9565217391304348	0.959866	0.9632107023411371	0.9665551839464883	0.9698996655518395	0.9732441471571907	0.9765886287625418	0.979933	0.9832775919732442	0.9866220735785953	0.9899665551839465	0.9933110367892977	0.9966555183946488	1	3522.65	3566.012404986318	3554.004822396264	3567.4484949832777	3587.532151062328	3638.1876695119718	3682.7514869384436	3700.8972079478503	3695.6198585428124	3708.323810918751	3719.6850760150455	3734.635587204668	3763.093528928904	3747.2318968758545	3782.9642529235452	3810.313786375202	3818.9696059575354	3822.050411980927	3846.8266932312354	3884.587208083649	3870.9744282929205	3882.474039795284	3921.3219220016254	3920.733899201855	3964.098331784106	3964.43	3983.349488368629	4016.170155735906	4027.759836604376	4038.55	4062.642180062534	4037.1283872940944	4040.8163267803247	4030.618340687096	4009.7243462534107	4032.6733400550856	4036.66	4049.9381085538657	4076.73	4102.043039778757	4130.001545030009	4175.981180412466	4235.857494601286	4273.107978710543	4295.07	4370.363096672564	4374.5146073438755	4313.564091930814	4312.065142686389	4294.977778568136	4293.739444404959	4288.265100595565	4248.547809755389	4235.426728725885	4236.651422400064	4244.083802091126	4275.090336657957	4291.834655507623	4320.098174470458	4334.3088692669835	4346.307063693558	4359.921893100037	4331.084297685032	4304.564791541162	4287.293408804332	4307.186856953203	4318.09	4323.961326229265	4395.200538721887	4346.992555600138	4364.664778892605	4354.604745321913	4332.687585205818	4337.179576048732	4354.751398487154	4360.565473914496	4369.156924755346	4372.004117023268	4341.056956521738	4379.21	4405.792194502842	4398.939010449143	4397.508738047011	4359.942697568676	4329.21	4322.350726500902	4315.0888699854095	4291.446404653884	4327.919478020325	4358.144329373775	4373.184034016051	4383.288058450114	4353.712728811766	4347.591165797285	4321.963955105947	4340.619326000382	4343.586738699328	4342.991632007458	4328.495279913576	4299.196111112303	4303.921207948062	4324.083545150502	4326.102942868106	4318.992410599434	4343.630397199841	4383.780782055805	4368.3268518477935	4341.08	4369.338831789167	4376.79	4410.8090995960565	4410.620403506718	4422.323582927547	4449.240474700615	4404.607393735034	4396.394487951731	4385.074732012692	4368.084673696272	4356.558669563507	4385.164669801851	4369.654358064296	4380.081407916124	4371.287774156123	4378.507392281769	4409.619543996061	4401.694863740988	4403.854192323132	4449.497381845207	4464.182168676734	4452.684894231822	4485.669073010664	4524.667650382495	4527.773285322935	4534.029672307944	4522.709516875575	4468.69	4431.603120120887	4445.336599679365	4420.685562481948	4429.876943979933	4402.806091048398	4362.3489165178435	4335.6309727353855	4324.202736318408	4346.203863625018	4356.484991379131	4348.892914269096	4352.367855631261	4346.7310679933935	4381.919819580571	4401.182519066864	4413.302125070366	4422.688562203637	4410.0462281679675	4436.408954632993	4422.378050138357	4428.251005200236	4428.480809438778	4431.53	4423.620236585004	4403.196078997398	4416.282936545574	4412.015592459864	4391.151978027869	4389.146089100949	4372.6825629203795	4366.42	4346.02	4358.876344794635	4373.969281080791	4399.491832619211	4404.304995278136	4425.349265327499	4446.2564157549405	4490.231428241923	4502.373600639893	4453.841992832666	4427.309312999765	4428.145099375516	4444.242086791362	4426.989619720054	4423.351356373095	4378.424584004293	4364.430937901782	4352.633663366337	4351.880666578364	4332.098672568206	4307.148740328149	4308.913366736706	4292.37	4275.002887471697	4267.3781593703725	4263.021249744895	4288.3263555979465	4309.265037971671	4303.307228260869	4320.772118423149	4350.009655774371	4383.27	4394.514957615532	4391.813903788309	4404.184868958662	4386.118676181145	4354.090971616558	4311.201058380256	4280.2997173318845	4290.253967848724	4280.9238748844655	4264.327683517683	4229.024195828915	4193.977578400232	4168.373574721401	4154.369744308987	4152.873061130895	4148.704850063707	4146.523033533436	4157.921443875417	4179.707253596677	4181.569495522426	4191.009760964054	4228.324251677748	4212.330480730572	4221.911355733238	4226.796794079169	4231.238920847269	4220.871880735013	4221.111486762906	4196.113595340234	4150.235431645749	4122.066939482103	4093.411021814007	4083.3390314794738	4090.776784447932	4098.5209627329195	4079.2351311947336	4084.797263353641	4084.268086482061	4071.9221473814014	4042.7910426057874	4021.432310805647	4024.990960163154	4026.6404659571363	4005.8460535117056	3999.2622978737977	3987.006189040345	3989.5477668668173	4015.7390961300052	4043.1268975757575	4086.6841232013953	4054.4640835218866	4056.0676660296226	4046.7808670815293	4051.4406592206615	4018.3619467575977	4023.046728480688	4004.6085328415106	4010.8519392582193	4029.02	4053.074949332706	4034.961681059352	4019.955249204666	4024.738741796167	4013.3044470034656	3998.438787461322	3965.0104298691813	3928.442361181492	3925.8036575463866	3903.5956678487905	3903.6914222083087	3906.115167959825	3917.7971014492746	3910.7625371929444	3893.963294395901	3910.165928408263	3912.0767517277727	3903.8859244177156	3875.1101048210353	3857.9687132659974	3840.7521800171253	3807.4251911111664	3776.291466971393	3759.3095680940924	3771.1797292844385	3765.368224925759	3742.656322928036	3739.4973498491477	3718.240307288353	3692.1802877412506	3678.158762010936	3676.943020880027	3659.3808408725413	3638.359078124375	3607.7120872268983	3576.160316269964	3532.7146095306375	3486.414033115851	3418.5716362753506	3342.0099200725585	3263.0713064059687	3257.4615384615386	14261.4	16446.67649741563	14000.32881454034	12884.876704240472	12803.849229495816	14520.115720335954	15640.013549670073	17058.451033564612	15864.294427693067	15820.126700999741	14721.710316477964	15551.979773116658	15707.430613032975	16011.838971493027	15622.278512031331	16429.643928367263	16030.92591925872	16663.872129437426	17020.77345496606	16578.20338355044	16877.311932114848	16805.20479717054	16334.89619581492	16596.290799383096	16325.815894981064	15800.96483192421	15606.908101980147	15723.078541133713	15512.754751258693	15513.520929274706	16568.996139555085	15850.579076419943	15996.403480436142	15824.180082739524	14986.065808167887	15457.291488837383	14950.26475565837	15167.009590575626	15570.548149500966	16056.25254431823	16053.743335063466	16530.595152641647	17506.332928418855	17795.95288624016	18431.187154581465	18634.186456318956	19076.515947467167	18129.670912791586	18122.44903975451	17952.22094208515	17831.359350041257	17939.36016578284	18095.656387457355	17614.91045683713	17594.487461210836	17171.961831153218	17840.259996233326	18385.32381152419	18054.167786853617	18510.984427923227	18509.45010915648	18500.7	18177.61923155432	17446.943060719997	17633.9	17926.085695320275	18407.9	18357.86547145011	18026.371397672883	18373.855007697217	18630.21320946364	18586.35236748908	17795.60262948832	17579.582016890723	18412.820869044146	17989.378942834046	18331.95409922186	18547.343497934293	17805.121739130434	17956.47347964053	18205.920270240942	18224.99331103679	17847.725639455468	17712.863120514077	17747.946694396822	17308.642323684955	17399.045873298102	16724.341666766275	17687.676556710456	17947.078537654248	17915.40886517962	17831.58228530363	17341.738651994496	17759.512705818663	17707.772243222782	17485.34581210757	17413.15191756724	17275.98710632193	17372.91405894828	17050.749992195193	17225.206785541825	17160.599197324416	17283.56012314862	17348.171921435733	17427.89732168227	17379.516411754597	17014.203632028126	16806.642583640933	16932.729520507874	17085.092948717946	17802.07745732528	17973.424272000484	17876.234187360285	17794.04166576761	17120.803517246575	17270.46324347454	17177.286437698313	16998.87395211213	16328.8	17049.829196512852	16646.441458774145	16612.649037929656	17001.30240573194	17222.663019042724	17297.878940800976	16687.19986350785	16994.196613868255	17263.88526570048	17981.72722205331	17732.268283025704	18078.165490839485	18132.29503018764	18292.900014285475	18173.74401916887	18043.06536636132	17256.26734478337	16628.746133335568	17173.980334950447	16798.36617767402	16570.94421822742	16643.39193065525	16099.195642709014	15652.174196615484	15661.997836902452	15965.44434183597	16036.583751220423	16081.182720870811	15909.891524270313	15865.357415537317	15714.120969816679	16388.356199739414	16768.804368522135	16848.34167455589	16589.847854989883	16271.291081244919	16606.03480982643	16913.18570739291	16805.29240914021	16256.026290426218	16402.375813466893	16492.911740326366	16701.890164089902	16736.553192103558	16283.837402933745	16274.21056625249	16129.653147153067	15935.444696607748	15573.830667084043	15785.231074023432	15663.480190854018	16150.468726416453	16198.426316245259	16468.152167727192	16885.899112949446	17110.858460879448	17371.536736646867	16555.59602291238	16513.939469419234	16875.763458095502	16650.999355877615	16624.737421033074	16547.68462777157	15931.879817498655	16221.10411300958	15929.208968012177	15844.076492599092	15689.71679244735	15630.966720957507	15287.183196362923	15126.432102868775	15242.935121211493	15006.18997820263	14926.926771263283	14857.53084794896	15267.744905718035	15385.735978260867	15641.64323014895	16015.805931943785	16161.736133434257	16470.191699795963	16442.228009507584	16622.173588704583	16220.83259436998	15996.318969090418	15668.259790017359	15487.805353717125	15405.147744389695	15349.516844904774	15089.855049161157	14592.151690520366	14346.767181473944	14053.228337271821	14157.635602546121	14258.393294595613	13932.874225997683	14052.141276600934	13982.62067568979	14401.412355028375	14301.936336499562	14235.007761306857	14071.941588342339	14218.574234679227	14323.739662008016	14411.749418583173	14341.32328651059	14372.209892587247	14138.530825672064	14034.556673883792	13712.348489567132	13354.306554821405	13242.983613401526	13203.42769147869	12931.232764024177	13060.163516667279	12865.578981170578	12960.882272397155	12772.712653288736	12530.09384166962	12436.884078297458	12114.163539961599	12051.386645457334	12110.050999349454	11700.252771141902	11842.090011734559	11879.578701143762	12141.326472858238	12485.10737040483	12395.555552236801	13026.602061623882	13067.295572135035	13091.581616300367	13066.687552257055	13518.344827703739	13205.4	13103.134816990956	12791.076801604098	13170.370746718007	13657.612626483116	14030.77803082907	13772.3	13486.628702721808	13763.388091237013	13545.230625974556	13644.01992400545	13164.069396597462	12496.148226974316	12629.64215589434	12647.11762417044	12235.218483547029	12417.610359212536	12535.414240718763	12657.832259255018	11799.713859768992	11940.670281408697	12165.080302462977	12287.93862260085	11983.93629496698	12010.833811301542	12042.773716048141	11185.383041734187	10653.94428967031	10748.353135557956	10965.018582952669	10837.894366443561	10649.471568751324	10315.654309528263	10542.997832083667	10377.481212862169	10490.873289801984	10265.868500971601	10563.429592120709	10465.563683783312	9743.94	9405.637814047972	8644.150219183799	7885.264666374258	6677.369786236928	4862.54	3682.259846897065	3530.6923076923076	4981.65	5129.787990270599	5241.790906071129	5285.067006369905	5417.127981101587	5547.787132848447	5756.074554822381	5779.098411889168	5863.4713193679345	5886.310390862595	5956.676230978699	5976.021073820379	6217.081664433029	6242.515574582992	6348.986433776817	6487.046654746957	6519.2841103963165	6489.741956327907	6606.424996422391	6726.820974249899	6625.430662366435	6723.214063890596	6780.483305199908	6782.939642086139	6823.82	6932.620320873793	6970.562686289243	6977.338233610192	7140.7566025391625	7261.061577559902	7292.185189378332	7303.443145314902	7303.941007966936	7264.804429888893	7256.57	7346.808294012107	7366.244373572773	7443.234295506387	7641.807361772183	7686.074975286105	7824.649123294872	7850.550329251068	8054.5822509001655	8164.08	8281.432647833202	8328.381794029307	8299.504154382203	8261.1	8256.53	8268.731277006036	8262.328770406886	8275.913086481223	8212.654237134355	8262.361357800033	8239.359407449254	8326.397542904046	8387.242735743253	8387.743148121219	8395.19	8442.565110879152	8429.178501325956	8436.372759708645	8381.830315972386	8461.346844554311	8478.132118774642	8448.999468967806	8504.16	8514.543371506577	8700.381361023772	8692.847477317764	8780.021736653041	8778.549194418312	8784.469978128463	8722.804829647293	8597.461402646104	8719.662836565687	8671.98	8647.869445257507	8670.723229813662	8656.692578866492	8902.312308287652	8924.69	8854.733718027226	8809.221581300968	8752.328049614494	8685.923328457904	8704.392696137487	8753.86	8834.997187489878	8823.86	8849.874075200161	8919.102227811713	8862.693894825945	8927.774869133968	8870.91	8820.403041929047	8836.99	8847.12	8929.575264790166	8858.95	8887.166325362617	8932.178136008919	8854.581244012777	9033.548153438072	9098.938749030312	9103.663249594898	9105.26	9099.341386400527	9087.097068557507	9195.033401268114	9267.126773226773	9278.486407350052	9272.794236401127	9312.735596072931	9271.345146788199	9286.085657027546	9336.291467284109	9326.329327562069	9379.902856067542	9340.878573533748	9313.113123677564	9358.452717710434	9311.168074012061	9359.66	9415.266811537613	9496.388239632743	9451.481066810902	9516.98	9645.902613087395	9605.799739686445	9636.015969373804	9655.73	9806.255109157832	9810.399336139284	9837.664666412089	9677.251837788452	9656.487695740077	9695.690884508645	9631.552511552904	9634.317454013379	9543.788195357809	9553.567412356711	9604.994733066998	9573.040233614536	9618.46	9728.368923326201	9718.476445293836	9720.484588827938	9740.775641717222	9689.67	9811.908246678342	9963.373058710553	9872.28	9860.068970642884	9801.376516048147	9825.365934124848	9881.66	9880.484079690214	9793.622065340956	9869.442596009687	9899.112289629633	9953.15	10074.71924499668	10108.266275996026	10040.365200070932	9957.093736210716	9879.072029919107	9895.819933439874	9889.323195545085	9948.617166139495	9951.790708032115	9936.941910767086	10062.963247817424	10177.603903682224	10328.01837817355	10289.055424595257	10247.19637179418	10227.44976885549	10265.218090727696	10364.654750402577	10343.473409306744	10406.982691275443	10177.654106280192	10123.214567718514	10204.624904798173	10173.877566310142	10162.18736971234	10196.489831864164	10166.777826128398	10192.903658156589	10177.343185359065	10262.7	10284.752254297222	10319.765807152942	10173.289038051054	10199.215597826087	10255.680409217022	10280.181831533804	10466.249004979463	10368.076843145916	10349.83251929913	10465.350066973875	10462.07382125097	10395.748989371537	10289.12537572499	10195.666846340593	10242.395504097625	10281.3	10166.215138591931	10160.005597457442	10166.868603341341	10109.93914506958	10072.94378250081	10099.157601664885	10053.92041272058	10051.395092610224	10121.305018464327	10065.868270418623	10007.120638037668	9998.177428924273	9981.45	9907.158463040605	10000.073357106467	10025.763458069094	10066.302648829433	10054.21484441992	10072.292116827326	9987.468520010625	10028.44695995198	9830.473520588052	9805.309988518942	9761.509777366216	9730.791672195053	9790.035015987356	9863.103991392732	9779.39	9675.162869238055	9526.945278488816	9421.102055941497	9579.24	9625.124128587264	9685.615800796668	9693.926540850454	9757.6	9640.933238283966	9544.898219027138	9781.270821981498	9949.005452540514	10041.683029689486	10014.196724650876	10110.578341495462	10203.274990781501	10234.979297551734	10132.121665520093	10196.16239156757	10210.485229753987	10128.727359472006	10249.123043231859	10453.267116962825	10627.816039908626	10716.12781901732	10815.314507167916	11012.583443989575	10895.201223665279	10943.572648952273	10780.8	10820.996761020595	10764.85671714891	11099.899872330854	10972.963075423342	11177.566353795804	11324.854092953523	11311.729594565844	11255.774890387422	11473.306817580844	11384.000818113036	11497.57415830126	11899.130780343292	11858.273709944046	11623.084892903586	11459.77642372484	11331.486925672883	11471.18314703551	11463.204904684357	11540.08252861651	11494.541151156536	11609.954907982688	11518.939330903873	11305.33229141229	11301.830666109845	11312.8	11250.47564423344	10967.963744452656	10640.899428507399	10163.690532212753	9427.293289791109	8681.690948636622	6730.360762750776	4185.4803839579245	3629.923076923077	3872.75	3899.5961082395866	3910.315498604461	3924.139436355378	3952.833140847304	3977.3426725804384	3993.959188285275	4007.2245852275337	4013.7647941927285	4019.31	4045.4708851200135	4048.6887737170714	4067.9709555448685	4054.488500649439	4083.321753452797	4106.539646741389	4121.75	4106.808365080652	4132.0356387242555	4162.851112888014	4142.399998332249	4154.573898898622	4168.107167019688	4158.485152445915	4166.52	4185.331456531562	4193.745371001202	4200.586888832109	4203.204690323292	4231.871177071027	4240.57	4263.731847304325	4266.679835223102	4265.165005911684	4256.32	4266.384495986417	4290.635530444503	4300.451269961027	4317.703586362169	4325.2836251493445	4324.722558380265	4334.589503096856	4353.674246520474	4388.010547862292	4395.87	4416.458764128819	4418.117796837309	4398.149971067495	4399.002493994874	4408.658779843209	4413.072125895768	4411.774279120355	4405.293343979096	4405.571690548978	4412.564366105336	4413.031316774538	4430.379451000361	4433.442548699638	4437.125305505531	4438.05	4435.273170355373	4442.6358915154815	4432.4573879546315	4431.975591516235	4435.1028285270095	4440.8675738466645	4433.878432930357	4446.828095414087	4457.68	4456.320808801854	4474.402962962962	4482.929268400806	4470.264370972645	4479.320816474945	4468.9	4469.045738568987	4480.027881583952	4482.307442791131	4463.936086956522	4462.778817014515	4484.408986417063	4473.7531602516865	4489.369061189882	4480.098854796888	4477.017930918187	4473.893821248792	4482.375979602073	4473.549498533709	4480.410640354894	4478.755170107253	4494.358845370703	4495.5812073302195	4496.135964448206	4488.836735162017	4470.295182565673	4488.515897678912	4478.737968098684	4482.442725186798	4482.463873008509	4478.962303133285	4488.502754278969	4486.066581939799	4498.219661009417	4494.361811697701	4501.862416838656	4514.772524344955	4518.177568741589	4514.751271316163	4528.54	4514.972490767837	4527.906619467489	4531.350415782829	4525.640944772731	4538.73	4536.762049693534	4530.2	4534.35	4539.555208539634	4533.826946599492	4550.8310759150345	4529.250947034332	4530.282183189087	4536.212835669938	4525.880491090589	4536.529039267949	4537.306954741407	4543.96	4560.578899361508	4573.668786527482	4575.276513651719	4577.835493573967	4581.756010379404	4582.048015999731	4581.310621351809	4592.259224600613	4589.902067040511	4573.345050878816	4574.179630893132	4567.022102146914	4585.246739130434	4584.498056359317	4564.39	4577.586531163729	4567.1803482587065	4574.869943759463	4577.583776148237	4594.627628326305	4604.943546312356	4596.833701253973	4608.856838759471	4624.136227457945	4612.65	4620.341653885427	4624.148986333044	4631.427215255124	4612.980192915968	4610.254275451671	4621.3673981087795	4620.686413661301	4633.730909270639	4638.386664962122	4637.349710708527	4655.325202380314	4672.495222463699	4672.075059074845	4645.339458697095	4657.792600952271	4653.360421437632	4658.947740415507	4661.645258135421	4670.555707681586	4689.692575745704	4706.628403762645	4697.236315874123	4722.608016046922	4726.252324121471	4722.335058497497	4729.785004680624	4739.071256107382	4754.580779553243	4768.504397373963	4789.774664519593	4765.4532474503485	4782.833606872517	4782.919840060929	4796.350644888904	4797.286858715337	4805.55	4829.09	4851.370385757909	4849.915831238704	4863.987840895856	4862.754836586879	4894.247191759998	4903.438939488593	4915.656847826087	4915.107153334842	4932.363277004486	4982.560983246516	4997.4158936496915	5012.25	5030.046679527897	5041.024267530113	5051.7102715483825	5068.276829939461	5073.549386279137	5114.662875403167	5135.08	5164.4195760167995	5175.087845339661	5192.578381579756	5213.2645067427675	5216.669703312115	5258.0103406352355	5280.770987598089	5304.714189581549	5331.721267070791	5361.449769749059	5358.212644156798	5388.890453944158	5430.106842747674	5442.408649704211	5471.552778577598	5506.871431403585	5570.970613154961	5595.3530333903955	5608.453514855392	5651.844461349406	5692.994480025636	5696.406694401393	5730.757123473541	5770.219665831823	5793.2868659324995	5854.070785401889	5870.689947588189	5884.962114378495	5901.516968359993	5921.682391024084	5923.501855178787	5991.950304494059	6030.079886833381	6087.706975231093	6166.553492594362	6244.666234245751	6277.111541478374	6330.007931615301	6412.95	6491.657156207406	6579.061591281345	6628.853932305581	6728.403826246218	6846.021486910901	6977.151481214085	7034.436095706186	7136.306233140254	7220.594924033623	7298.142167809594	7438.213698191618	7626.200853554446	7702.692853691828	7885.509013785791	8102.152149281015	8278.11	8406.82	8516.348261595409	8559.328091393309	8746.676582671493	8905.063879903299	9137.853879348306	9348.515664408105	9565.38	9650.847417829553	9705.561061686773	9844.31	10057.32318882888	10225.113390555838	10465.239224886845	10750.33699488609	10938.954178826272	10878.519895768874	10952.83863266198	11034.073367447903	11291.891807697244	11387.945123845779	11507.498851641409	11661.279617957294	11749.018319401703	11696.299312788395	11707.944321636494	11802.34302534938	11824.101591494884	11585.077787974553	11400.531451900606	10997.441714841761	10510.787479068624	9853.75	8927.27	7165.500498504496	4736.409123517139	4173.2307692307695
Dm134Dv2CyO_20230720_sl2_ser9_	0	0.00334448	0.00668896	0.010033444816053512	0.013377926421404682	0.016722408026755852	0.020066889632107024	0.023411371237458192	0.026755852842809364	0.030100334448160536	0.033444816053511704	0.0367893	0.0401338	0.043478260869565216	0.046822742474916385	0.0501672	0.0535117	0.056856187290969896	0.0602007	0.0635452	0.0668896	0.0702341	0.0735786	0.0769231	0.0802676	0.083612	0.0869565	0.090301	0.0936455	0.09699	0.10033444816053512	0.10367892976588629	0.10702341137123746	0.11036789297658862	0.11371237458193979	0.11705685618729096	0.12040133779264214	0.12374581939799331	0.12709030100334448	0.13043478260869565	0.13377926421404682	0.13712374581939799	0.14046822742474915	0.14381270903010032	0.1471571906354515	0.1505016722408027	0.15384615384615385	0.15719063545150502	0.1605351170568562	0.16387959866220736	0.16722408026755853	0.1705685618729097	0.17391304347826086	0.17725752508361203	0.1806020066889632	0.18394648829431437	0.18729096989966554	0.1906354515050167	0.1939799331103679	0.19732441471571907	0.20066889632107024	0.2040133779264214	0.20735785953177258	0.21070234113712374	0.2140468227424749	0.21739130434782608	0.22073578595317725	0.22408026755852842	0.22742474916387959	0.23076923076923075	0.23411371237458192	0.23745819397993312	0.2408026755852843	0.24414715719063546	0.24749163879598662	0.2508361204013378	0.25418060200668896	0.25752508361204013	0.2608695652173913	0.26421404682274247	0.26755852842809363	0.2709030100334448	0.27424749163879597	0.27759197324414714	0.2809364548494983	0.2842809364548495	0.28762541806020064	0.2909698996655518	0.294314	0.29765886287625415	0.3010033444816054	0.30434782608695654	0.3076923076923077	0.3110367892976589	0.31438127090301005	0.3177257525083612	0.3210702341137124	0.32441471571906355	0.3277591973244147	0.3311036789297659	0.33444816053511706	0.3377926421404682	0.3411371237458194	0.34448160535117056	0.34782608695652173	0.3511705685618729	0.35451505016722407	0.35785953177257523	0.3612040133779264	0.36454849498327757	0.36789297658862874	0.3712374581939799	0.3745819397993311	0.37792642140468224	0.3812709030100334	0.3846153846153846	0.3879598662207358	0.391304	0.39464882943143814	0.3979933110367893	0.4013377926421405	0.40468227424749165	0.4080267558528428	0.411371	0.41471571906354515	0.4180602006688963	0.4214046822742475	0.42474916387959866	0.4280936454849498	0.431438	0.43478260869565216	0.43812709030100333	0.4414715719063545	0.44481605351170567	0.44816053511705684	0.451505	0.45484949832775917	0.45819397993311034	0.4615384615384615	0.4648829431438127	0.46822742474916385	0.47157190635451507	0.47491638795986624	0.4782608695652174	0.4816053511705686	0.48494983277591974	0.4882943143812709	0.4916387959866221	0.49498327759197325	0.4983277591973244	0.5016722408026756	0.5050167224080268	0.5083612040133779	0.5117056856187291	0.5150501672240803	0.5183946488294314	0.5217391304347826	0.5250836120401338	0.5284280936454849	0.5317725752508361	0.5351170568561873	0.5384615384615384	0.5418060200668896	0.5451505016722408	0.5484949832775919	0.5518394648829431	0.5551839464882943	0.5585284280936454	0.5618729096989966	0.5652173913043478	0.568562	0.5719063545150501	0.5752508361204013	0.5785953177257525	0.5819397993311036	0.5852842809364548	0.588629	0.5919732441471571	0.5953177257525083	0.5986622073578595	0.6020066889632107	0.6053511705685619	0.6086956521739131	0.6120401337792643	0.6153846153846154	0.6187290969899666	0.6220735785953178	0.6254180602006689	0.6287625418060201	0.6321070234113713	0.6354515050167224	0.6387959866220736	0.6421404682274248	0.6454849498327759	0.6488294314381271	0.6521739130434783	0.6555183946488294	0.6588628762541806	0.6622073578595318	0.6655518394648829	0.6688963210702341	0.6722408026755853	0.6755852842809364	0.6789297658862876	0.6822742474916388	0.685619	0.6889632107023411	0.6923076923076923	0.6956521739130435	0.6989966555183946	0.7023411371237458	0.705686	0.7090301003344481	0.7123745819397993	0.7157190635451505	0.7190635451505016	0.7224080267558528	0.725753	0.7290969899665551	0.7324414715719063	0.7357859531772575	0.7391304347826086	0.7424749163879598	0.745819	0.7491638795986622	0.7525083612040133	0.7558528428093645	0.7591973244147157	0.7625418060200668	0.765886	0.7692307692307692	0.7725752508361204	0.7759197324414716	0.7792642140468228	0.782609	0.7859531772575251	0.7892976588628763	0.7926421404682275	0.7959866220735786	0.7993311036789298	0.802676	0.8060200668896321	0.8093645484949833	0.8127090301003345	0.8160535117056856	0.8193979933110368	0.822742	0.8260869565217391	0.8294314381270903	0.8327759197324415	0.8361204013377926	0.8394648829431438	0.842809	0.8461538461538461	0.8494983277591973	0.8528428093645485	0.8561872909698997	0.8595317725752508	0.862876	0.8662207357859532	0.8695652173913043	0.8729096989966555	0.8762541806020067	0.8795986622073578	0.882943	0.8862876254180602	0.8896321070234113	0.8929765886287625	0.8963210702341137	0.8996655518394648	0.90301	0.9063545150501672	0.9096989966555183	0.9130434782608695	0.9163879598662207	0.9197324414715718	0.923077	0.9264214046822742	0.9297658862876254	0.9331103678929765	0.9364548494983277	0.9397993311036789	0.9431438127090301	0.9464882943143813	0.9498327759197325	0.9531772575250836	0.9565217391304348	0.959866	0.9632107023411371	0.9665551839464883	0.9698996655518395	0.9732441471571907	0.9765886287625418	0.979933	0.9832775919732442	0.9866220735785953	0.9899665551839465	0.9933110367892977	0.9966555183946488	1	3875.1111111111113	3913.9811848461736	3943.773889418001	4023.1001521711055	4128.955839050045	4153.538590533606	4176.3422252123455	4205.021168998506	4288.015662896678	4353.219089235324	4439.088799787169	4531.239489270421	4605.949870958072	4569.59	4618.352189479215	4664.179758964367	4660.16	4682.118053944592	4756.87	4785.304494996216	4810.946104026166	4835.110488819548	4872.794053995446	4932.657701711491	4973.487082330332	5015.798703362967	5025.7467407049735	5044.426931004024	5045.728858547712	4970.510482752405	4952.313842673403	4935.110281953406	4970.144656982221	4981.339116876074	5038.005796058342	5091.390510627039	5106.647616343215	5170.81	5200.011488015382	5195.537079578079	5200.726442199928	5223.854145425694	5274.836603224206	5283.161035726137	5274.693955067076	5241.637985692115	5227.739526411658	5273.190016134484	5276.363073532359	5346.033960562139	5413.443704497517	5473.764181832025	5480.952143719806	5520.922666904889	5532.252402291653	5498.541788753591	5488.5049723636685	5469.5759959216375	5421.498049978333	5360.441526761371	5413.28	5459.3687522092605	5454.439477518013	5475.560122827831	5502.22	5478.583998348927	5401.663859624192	5388.245067150512	5364.870196451877	5300.852307692308	5282.985065532768	5282.603541694199	5321.548312832993	5340.329136336809	5321.138476626348	5311.237029742425	5335.985033424048	5397.009726247988	5402.154190945765	5418.319386349172	5398.720188151539	5401.109902155148	5382.6976083801355	5343.494785121891	5342.680137629026	5350.887255512645	5319.537989207964	5322.216777910846	5317.771983559426	5338.22	5336.814010960439	5313.321119560179	5295.969486823856	5304.652173913043	5298.969055472264	5301.798696250225	5295.842780298221	5363.227758345779	5366.77	5368.97	5362.32	5417.358753778191	5407.632026862734	5392.8	5421.660312658877	5424.983767351153	5381.799392793722	5318.718794752821	5298.61	5270.927403270842	5261.3968668407315	5252.700977854498	5223.524398264497	5155.368745724313	5178.976748095024	5183.430591259639	5169.515711335603	5139.066894823445	5113.821866844356	5134.276820825256	5115.99	5145.044693663333	5177.868185830943	5230.557757218999	5263.021876545925	5383.839756258235	5434.522122923405	5462.3952986150325	5478.362540878408	5401.301195652175	5314.148107990894	5250.955494267791	5225.676964623279	5214.008091487754	5257.826518502536	5259.118783040241	5273.1	5267.579207920792	5304.611866501853	5298.584195571757	5322.369565217392	5307.639339002086	5326.332424193807	5296.6809635722675	5261.535519709433	5237.445198162589	5229.7684008118795	5237.7723533810495	5233.995257885763	5222.414908354646	5242.074290883935	5332.378638710021	5360.36	5354.399127241764	5338.690915863977	5327.372838060774	5370.1168112394225	5410.682667234314	5451.02	5435.787923886468	5439.525334593538	5401.759168704157	5358.295312001701	5353.536196449453	5378.733124269162	5327.383331561603	5266.33	5209.216538789428	5222.682971014492	5192.980848226195	5136.8	5148.438322326818	5188.750749625187	5196.475423002784	5230.094783680907	5278.950993022007	5290.676089643683	5286.361423120331	5311.990487450959	5338.695060266895	5364.345401648618	5317.499298737727	5258.478260869565	5191.302290324326	5168.592269326683	5183.816967920534	5115.825978124829	5077.831589844176	5053.183143980773	5042.519849238443	5044.13	5036.466278238883	5050.737642585551	5112.643058394564	5168.480750082974	5191.315258931044	5176.945258521532	5128.588428008218	5157.86	5162.853874489634	5178.296971051749	5175.959435230838	5204.797091784242	5213.851881054291	5196.533201581027	5158.771456068842	5119.588375525032	5067.42	5006.763595981973	4952.049664890876	4893.517483321832	4911.510494752623	4886.921553870203	4842.999317698341	4838.8082710943145	4843.085425086375	4872.900470035251	4912.541248279987	4930.4542769376185	4932.143455084893	4926.444133412746	4903.671106067845	4942.765685306516	4996.166020413891	5057.199377154259	5089.3011294632015	5082.748948106593	4992.330802204531	4940.604822745396	4906.097408621438	4840.297142857145	4805.845330916203	4787.249585008261	4796.881113144444	4797.392383370358	4835.733512098576	4827.331999366141	4831.685528288209	4895.849158380452	4913.955735987427	4864.263057573158	4831.938236352846	4826.181565361683	4807.570572583245	4750.770979542961	4733.1	4763.0791949996565	4741.772447639456	4710.207357859531	4674.741865357643	4634.68	4609.311940750937	4595.088441174301	4556.801003344482	4537.379015982836	4557.958662434487	4591.059586844656	4584.782232586129	4593.854788901449	4588.2945921032415	4627.226777272173	4666.495181628986	4654.0553899981305	4583.619040726265	4535.176663411912	4497.544855159966	4444.293749478428	4374.98	4353.775648736896	4354.151981840404	4401.65	4410.386374356948	4454.9492158673165	4466.787866695934	4450.840293783761	4382.438448640276	4383.35	4418.754348099295	4398.333795110704	4376.84	4325.65	4244.795872842475	4164.797597912946	4096.937587184118	4075.354719312653	4071.815414720122	4042.4161910042726	4001.170785958689	3922.634867975685	3821.7923180926537	3757.482430105554	3680.9251887598416	3589.429891133173	3461.3824280654226	3341	3267.5085347571076	3250.1290902447936	3248.1533085983933	3246.175256149507	3244.8333333333335	6229.888888888889	6337.260869565218	6687.880698723486	6964.034808438478	7592.355907433306	7436.78	7308.573156168531	7414.491180059065	7579.975912073323	7861.764034568134	8029.750462399918	8326.041569728468	8862.75	8839.036687563874	8614.382738089447	8925.378055399155	8854.093084886128	9012.353796126228	9442.748940411198	9124.350885741565	9403.220850403472	9720.567054273764	9848.570879323432	9898.530562347189	10353.400132742925	10450.477610495474	10116.276804352845	10281.690156050643	10281.464973801147	10494.529142402194	10261.230826924773	10517.844155751149	11034.150248431788	11265.576873361655	10746.374481659866	10918.943645824145	10913.684350716449	11201.525621118013	11492.84045744376	11704.69753303102	11761.618896892083	11399.741583000725	11537.72817609384	11468.308322390354	11139.449652497173	11182.983699479071	10961.123861566484	11255.33901250175	11606.326443153232	11694.417463162905	11910.087783410068	11962.694510012945	11752.984601449276	11580.279283933163	11577.096860675258	11496.13293502239	11707.110273316795	11562.237564634768	11392.634118156868	11207.81188118812	11346.800146765025	11459.71226581831	11290.960059401263	11393.17209854142	11541.629472896588	11232.481631810677	10978.876982553145	10912.41816285695	10916.430700904379	10662.427692307696	10600.511507916945	10509.69684154883	10509.630401894363	10460.771066955209	10433.180581889506	10406.841864331387	10549.10550038878	10743.982286634462	10847.069795735415	11053.445147079718	11289.599097381135	11003.047463142606	10921.138575124629	10889.693138979646	10759.265936815762	10991.190357543292	10947.686286671216	10817.479192752488	10715.986204552297	11003.37791972791	10973.024877629206	10935.137672340812	10879.371705963938	10791.941748738891	10692.088755622188	10657.893367621553	10692.012074190088	10651.45883966044	10702.15586101115	10763.133901292598	10947.841164095373	11037.229307137875	11158.7	11163.354861031017	11169.899077363669	10902.805724446484	10935.582173340206	10957.041416050866	11148.653030908987	11256.980568693372	11069.294414803044	10866.118165442838	10794.287269860126	10290.66168132627	10495.835891976685	10739.498714652951	10816.621260713577	10787.214408047916	10659.71331001166	10551.56815286624	10316.847770771103	10486.968454781505	10672.335411608918	10858.865331717836	10895.380201176278	11182.562856829161	11150.963265529908	11286.008371911514	11460.888599492291	11272.295271739133	11252.984332646647	10892.471393034826	10691.534647583041	10512.818157298521	10659.173481497464	10922.188963210701	11223.590808684876	11266.84319845028	11366.805933250926	11318.508711735383	11205.487095737846	11005.08754478849	10943.627894539815	10782.24468539686	10783.293344728128	10885.368069650678	10851.70825766478	10898.831588505502	11025.807651321402	11114.638746803068	11068.988079399713	11257.472460220317	11106.4	10942.35799052738	11179.8	11156.89755734128	11363.879995742638	11624.759406098663	11673.729604597946	11585.977729350485	11435.736310651238	11583.630806845966	11244.692728818965	11088.421175720212	11171.47640055278	11147.230360369938	10866.649569469546	10506.79699488491	10654.934995737418	10594.059749266475	10478.121621621618	10529.772228027798	10992.63279074748	10785.133915185264	10924.890741435693	10945.630917874398	10937.755952061056	11025.395335088942	11410.535873595958	11287.5	11240.961693874253	11225.544772898911	10974.993078087819	10754.310520331364	10694.418952618455	10679.007653476632	10481.173423300861	10156.765282772149	10104.031625518897	10108.289577078296	10289.204287515762	10127.425218490624	10185.122389375652	10282.213689851389	10368.933731607478	10623.910994184436	10671.328954357856	10669.222610916764	10966.955185659412	10902.88822304558	10833.639543981222	10785.285242043927	11038.675514750224	11284.556600585714	11085.153529079616	10788.418138586963	10470.314734930187	10220.617801047121	10037.851594619782	9833.916251360486	9720.05	9705.342405720217	9710.661205349392	9567.939609784293	9613.39	9663.135808531173	9696.816039953004	9758.003508081756	9878.442757561437	10301.100201786352	10464.780583680764	10386.257107023413	10465.625676443544	10661.757812628839	10522.106071738124	10415.63559630799	10422.301420818347	10236.764482547458	10092.16721633453	10145.7	9929.661428571435	9785.227227360534	9744.397203911234	9618.614690477692	9480.87	9612.539934878378	9673.489726197884	9790.93	10113.598817183343	10296.789287585121	10232.295382271617	10138.340331624297	9909.967023617502	9856.149976991488	9689.139297217562	9661.265185818127	9826.707191427984	9800.400082947397	9532.110089186172	9142.8	8927.547788566057	8958.840271667446	9151.32	8931.727424749164	8825.422518313128	8719.585590905734	8918.002088149751	8962.808560252744	9041.13	9227.62	9315.015652506063	9214.145551617095	9079.505342502622	8847.395804426194	8402.838664054778	8349.197337203406	8178.012851539685	7975.947035827458	8025.87	8060.315725510734	8365.96	8395.43	8671.726016554101	8678.05	8630.023866060157	8402.582158086272	8422.029147982064	8367.82	8311.144925961276	8329.190508933274	8676.470129748612	8368.743915228322	8076.762837946919	7785.423902030746	7712.2916983017785	7918.584461071144	8032.130304315209	7797.230929798223	7476.731580599272	7137.798596819997	7007.052318150688	6740.841020646004	6041.767704210881	5063.855714547793	3993.2608163947316	3518.5658680614706	3451.0041066861527	3440.1213212780517	3429.806040139683	3414.785714285714	5239.888888888889	5742.446902279854	5728.242367863445	5808.121259594922	5952.045495452741	5988.63	6047.426389706501	6120.85	6275.478222573975	6301.867372342973	6336.796137588257	6470.3777592883225	6569.6251605862735	6535.942613149978	6625.283401597479	6634.401751632424	6677.48	6657.241196409515	6734.15	6791.772003789321	6840.4508570185535	6842.568374780611	6947.580533448987	7010.657701711491	7008.367911874548	7130.964070715575	7188.973346939782	7210.58	7237.041019119245	7194.408028681732	7229.319220343727	7205.842544384207	7198.079870473231	7241.031682183856	7303.93	7387.613634359291	7418.588730105575	7494.997498274673	7551.410745540208	7491.64	7501.858145223815	7470.295801111553	7551.287766447509	7478.534935348689	7455.943268142881	7429.7708473162265	7469.273224043716	7548.43	7652.606672009617	7774.757770528023	7768.263563803649	7903.442092438893	7948.19	8000.769286341284	7961.325525076697	7958.416338883675	7940.444792618706	7981.836574175223	7998.0653618373535	7890.256421294303	7887.883578117265	7910.596535878402	7984.792047386442	8073.6528020099095	8071.058586332435	7968.12	7759.482429124169	7867.453978159126	7880.360908944216	7811.303076923078	7858.463566708633	7791.704176027488	7835.182135104914	7914.2335890878085	7906.505459300424	7857.479543545002	7988.383069828723	8163.408373590982	8139.420567330474	8125.700119245477	8186.865560640731	8206.598933611798	8197.489303969207	8168.385586830863	8264.772036284015	8310.239379593871	8334.237920982448	8334.402321845528	8311.307117502362	8346.132544050713	8438.528272573934	8382.098481183608	8345.216366158114	8376.753843382176	8315.4	8342.02	8359.018040655528	8403.618550944744	8370.327060350422	8461.492068155112	8502.128740065451	8419.280864915136	8419.241069877846	8438.35	8479.144995683262	8479.704083973844	8511.261327834109	8436.89	8520.156773124609	8505.646247649438	8478.374389828585	8415.69	8377.096819512995	8291.374254938577	8408.48	8458.687660668378	8465.499355575495	8374.132353332718	8446.344827586207	8346.287953475492	8365.668713353249	8462.208772995968	8495.100695210771	8600.386393538565	8694.29	8732.263120333771	8795.980755523877	8791.15	8868.222262464302	8876.525923913045	8720.453106364526	8626.835929050401	8603.501971374562	8630.983007875713	8620.183299169275	8687.343780343079	8747.47	8825.659761084804	8839.595797280594	8881.230793974159	8893.35	8886.632172843467	8910.719289801593	8880.486913791261	8872.500373891678	8832.47	8867.674019869672	8896.455506890288	8979.403452685423	8967.679880647913	9002.88	9071.287797349794	9081.968868075142	9095.963652812516	9002.725187589804	9076.14	9274.778564206264	9445.355063594274	9450.473630993562	9334.850962049539	9361.61	9285.246943765282	9346.08	9292.242797916448	9301.127777187201	9222.618688210907	9254.004411608377	9188.626012361465	9127.388054134697	9128.309362496668	9060.836983228288	9099.234038451905	9103.915399443134	9189.092418076676	9198.199270894756	9326.403113258186	9367.257591229107	9483.049981189874	9600.87	9700.700710288422	9645.683799364257	9432.164149314922	9405.898226260006	9368.020520872813	9306.048628428927	9299.414753297508	9249.05	9109.516127274708	9046.807297356347	9052.656164259015	9092.152475464665	9180.6	9213.129883727337	9309.13	9355.74	9388.054389365827	9316.287580911925	9288.123549336442	9382.693258364414	9432.663195246458	9460.194143288254	9487.502577319588	9512.229699615129	9518.786776300965	9493.509768492377	9597.173346920294	9559.393290952434	9599.608638743455	9391.028590599317	9269.990777338606	9193.700770646423	9142.658113251067	9100.837955190183	8986.664603102516	8907.499495803317	8839.86	8959.692303172735	9106.401274500593	9125.250236294896	9143.279819810017	9321.981417510422	9309.29	9332.713246166968	9464.258625879529	9429.542961238434	9465.012448384745	9413.576376608333	9321.776791181874	9276.706583018202	9304.872595707837	9257.664285714278	9157.174125687872	9121.503048546212	9083.328705748723	9068.326880355437	9060.762369916365	9057.113521798794	9161.648597185622	9336.871059985702	9515.02	9449.689084551392	9466	9444.88	9348.166629832178	9269.743431541407	9229.256392012221	9261.022460333816	9280.156286721505	9286.584935897436	9119.682258064515	8896.791980183816	8944.886365014218	9057.05	9034.61	8969.614380108736	8834.778327304939	8865.807442762325	8838.745674740485	8911.061444652907	8855.067982793054	8869.1	9006.103346266636	9067.737700719374	9018.893011358314	8957.103907524544	8912.57	8667.79	8585.672305617476	8693.577590651314	8811.71	8837.249734888654	8792.480631967452	9093.467701650872	9262.862290487465	9450.972154871204	9182.423797954953	9005.450672645746	9085.132757047393	9117.4	9148.917900677694	9156.722451812117	8994.313035831336	8844.519432985922	8535.026948152063	8448.7	8520.482342757123	8458.745686421607	8262.297666946364	8174.774068040392	7875.359207243263	7753.342747897779	7378.328211226301	6666.589510441626	5925.056178823931	4823.603116549683	3761.1527508253403	3538.1153671903544	3524.9211123518608	3491.682251813192	3471.9285714285716	4077.4444444444443	4101.941774726672	4123.265675873219	4148.253067286581	4178.8506832036755	4198.879207127458	4207.221495248507	4216.649693839155	4259.759159028824	4287.714523038357	4300.738959410155	4310.520280128392	4351.659646932487	4351.277687224641	4371.924338680961	4382.635442912287	4390.549700863854	4421.724406612211	4442.665562894615	4453.585101436084	4456.039527636835	4473.195218842815	4495.013167082295	4517.026894865526	4515.99	4540.073978439417	4543.282314781769	4557.9000883305525	4560.178902337992	4562.900045190752	4575.8110897747065	4562.899919789734	4580.142692960509	4570.919782156739	4591.304124355613	4598.52	4620.4177179223125	4648.295979986198	4648.188568260652	4653.6307185815485	4663.31	4682.4892791016855	4683.133688256845	4683.472194364565	4682.020365282043	4688.327263432998	4692.826958105647	4709.623004294515	4722.394338698547	4760.899671460706	4774.260052127041	4806.131729231705	4783.84	4779.942019922681	4810.442956683152	4821.810328265063	4826.4069177873525	4842.812832277329	4838.093384370937	4793.576409814895	4807.751784529281	4811.1255567338285	4825.894586851845	4851.604717705353	4873.897192446328	4848.798431480463	4816.891231141226	4815.579498745167	4846.217407189719	4847.284615384617	4836.799615957192	4833.503700277521	4849.43	4863.209194045511	4847.768944099378	4843.305341646596	4851.512287368132	4875.838711755234	4868.032336556317	4894.422756115193	4915.229405034324	4898.621633823588	4901.848488672936	4889.523058557427	4908.172599311854	4914.07	4910.375426409478	4912.560971855703	4920.789072311541	4925.100482541756	4950.935995222042	4959.011473010018	4926.968099861304	4946.52	4935.352923538231	4935.9170504156455	4938.44	4952.622493450197	4950.102825791989	4958.017391304348	4951.376227208976	4951.776156707742	4967.3057951716555	4957.665436512512	4970.027620059568	4965.370999196972	4964.176089820702	4962.779400813427	4967.437125064274	4951.840788648926	4947.174934725849	4926.765836357565	4929.081237730506	4914.768240206741	4926.629762438368	4925.966580976864	4930.104409077184	4924.062491626365	4913.781442612028	4940.490002769316	4915.9457904635465	4938.84	4945.938700066211	4997.327709500402	4998.803880613423	5030.090250329381	5031.732496299139	5043.140584244712	5062.832778033678	5054.285597826087	5036.743738479888	5018.402173913044	4996.488522819336	4979.310065810767	5000.189232926961	5008.218254396375	5033.015731910997	5048.007533362032	5046.063040791099	5046.102235565323	5066.9122403084175	5063.832450933205	5060.571955719557	5071.829612220917	5070.531300074778	5065.584926824057	5064.469875013354	5080.5240893066975	5086.289588661552	5072.717817561807	5085.738278963334	5116.512745463254	5103.036187536586	5089.802245755946	5078.968868075142	5106.394124847002	5137.362035016763	5144.807301367676	5168.018519504018	5159.028011055598	5179.530855951302	5167.832518337408	5161.721111937919	5146.630753694058	5154.377165940257	5162.206016796003	5149.673328372489	5133.489769820972	5125.87	5133.105254734596	5127.153509240465	5147.380469832899	5172.44	5169.9241272221025	5186.38	5228.021685453569	5244.081528457032	5274.590369215886	5280.6194980383725	5298.848525613432	5290.901891061903	5256.279803646564	5272.150443434998	5271.272023390547	5268.508728179551	5249.444498724421	5242.981063285629	5211.006047728016	5216.847880707887	5211.805613884281	5252.065957563464	5269.016984554499	5262.565162285778	5286.799513839014	5329.950492311096	5335.186596510662	5349.699697557684	5361.312788050419	5386.278182931582	5382.639612143173	5418.854085168213	5423.41	5454.311539046807	5488.8136404595625	5491.194692264257	5483.070086050725	5486.469065728232	5477.366492146597	5472.335077991131	5499.831758034026	5483.388486312399	5492.380002306539	5500.129855844381	5492.371026516328	5510.854594995897	5525.994435205442	5556.598354876615	5603.78	5631.379194234404	5684.697398464297	5758.028409767719	5763.955864787386	5812.867103878998	5853.334422276338	5867.186056687698	5897.6159825115365	5935.242331849503	5932.581935088793	5954.962593027023	5984.158822437999	6002.898571428569	6010.737751468106	6034.93	6059.143434088471	6078.208949539829	6150.474366341059	6199.420317849256	6269.8	6369.526548385001	6446.748363017287	6468.996589634552	6517.262213768926	6576.523048683079	6627.4674938252665	6656.439852653025	6713.720863280631	6790.439453259152	6843.824842745558	6866.4870401337785	6839.8280504908835	6858.9624296713055	6970.486904088941	7060.561086944623	7075.6003344481605	7118.287735111952	7163.303314386949	7293.996942352152	7427.7629005566405	7514.758719011634	7636.328084191121	7751.522442178452	7859.805232003377	7987.517784718594	8053.603668085586	8037.058670483421	8097.4	8093.433113577571	8094.867979267619	8266.92	8442.920401606423	8578.23	8745.167525792245	9052.082875774817	9335.153365135859	9459.640549386057	9450.143455747202	9597.881165919278	9833.765915709984	9854.035666159525	9957.707550387247	10254.581889776055	10382.604898405069	10142.65129679834	9811.408181969464	9752.814777727854	9798.883275016524	9932.651488959198	9949.319577238522	9905.56	9609.727020291268	9512.106573694553	8938.733068731306	8025.398044505301	7013.0394987511145	5636.130655060299	4379.3030945141245	4118.060664961637	4080.2569567018472	4034.8594497102727	3979.785714285714
Dm34Dv12hom_20231112_sl1_ser35_	0	0.00334448	0.00668896	0.010033444816053512	0.013377926421404682	0.016722408026755852	0.020066889632107024	0.023411371237458192	0.026755852842809364	0.030100334448160536	0.033444816053511704	0.0367893	0.0401338	0.043478260869565216	0.046822742474916385	0.0501672	0.0535117	0.056856187290969896	0.0602007	0.0635452	0.0668896	0.0702341	0.0735786	0.0769231	0.0802676	0.083612	0.0869565	0.090301	0.0936455	0.09699	0.10033444816053512	0.10367892976588629	0.10702341137123746	0.11036789297658862	0.11371237458193979	0.11705685618729096	0.12040133779264214	0.12374581939799331	0.12709030100334448	0.13043478260869565	0.13377926421404682	0.13712374581939799	0.14046822742474915	0.14381270903010032	0.1471571906354515	0.1505016722408027	0.15384615384615385	0.15719063545150502	0.1605351170568562	0.16387959866220736	0.16722408026755853	0.1705685618729097	0.17391304347826086	0.17725752508361203	0.1806020066889632	0.18394648829431437	0.18729096989966554	0.1906354515050167	0.1939799331103679	0.19732441471571907	0.20066889632107024	0.2040133779264214	0.20735785953177258	0.21070234113712374	0.2140468227424749	0.21739130434782608	0.22073578595317725	0.22408026755852842	0.22742474916387959	0.23076923076923075	0.23411371237458192	0.23745819397993312	0.2408026755852843	0.24414715719063546	0.24749163879598662	0.2508361204013378	0.25418060200668896	0.25752508361204013	0.2608695652173913	0.26421404682274247	0.26755852842809363	0.2709030100334448	0.27424749163879597	0.27759197324414714	0.2809364548494983	0.2842809364548495	0.28762541806020064	0.2909698996655518	0.294314	0.29765886287625415	0.3010033444816054	0.30434782608695654	0.3076923076923077	0.3110367892976589	0.31438127090301005	0.3177257525083612	0.3210702341137124	0.32441471571906355	0.3277591973244147	0.3311036789297659	0.33444816053511706	0.3377926421404682	0.3411371237458194	0.34448160535117056	0.34782608695652173	0.3511705685618729	0.35451505016722407	0.35785953177257523	0.3612040133779264	0.36454849498327757	0.36789297658862874	0.3712374581939799	0.3745819397993311	0.37792642140468224	0.3812709030100334	0.3846153846153846	0.3879598662207358	0.391304	0.39464882943143814	0.3979933110367893	0.4013377926421405	0.40468227424749165	0.4080267558528428	0.411371	0.41471571906354515	0.4180602006688963	0.4214046822742475	0.42474916387959866	0.4280936454849498	0.431438	0.43478260869565216	0.43812709030100333	0.4414715719063545	0.44481605351170567	0.44816053511705684	0.451505	0.45484949832775917	0.45819397993311034	0.4615384615384615	0.4648829431438127	0.46822742474916385	0.47157190635451507	0.47491638795986624	0.4782608695652174	0.4816053511705686	0.48494983277591974	0.4882943143812709	0.4916387959866221	0.49498327759197325	0.4983277591973244	0.5016722408026756	0.5050167224080268	0.5083612040133779	0.5117056856187291	0.5150501672240803	0.5183946488294314	0.5217391304347826	0.5250836120401338	0.5284280936454849	0.5317725752508361	0.5351170568561873	0.5384615384615384	0.5418060200668896	0.5451505016722408	0.5484949832775919	0.5518394648829431	0.5551839464882943	0.5585284280936454	0.5618729096989966	0.5652173913043478	0.568562	0.5719063545150501	0.5752508361204013	0.5785953177257525	0.5819397993311036	0.5852842809364548	0.588629	0.5919732441471571	0.5953177257525083	0.5986622073578595	0.6020066889632107	0.6053511705685619	0.6086956521739131	0.6120401337792643	0.6153846153846154	0.6187290969899666	0.6220735785953178	0.6254180602006689	0.6287625418060201	0.6321070234113713	0.6354515050167224	0.6387959866220736	0.6421404682274248	0.6454849498327759	0.6488294314381271	0.6521739130434783	0.6555183946488294	0.6588628762541806	0.6622073578595318	0.6655518394648829	0.6688963210702341	0.6722408026755853	0.6755852842809364	0.6789297658862876	0.6822742474916388	0.685619	0.6889632107023411	0.6923076923076923	0.6956521739130435	0.6989966555183946	0.7023411371237458	0.705686	0.7090301003344481	0.7123745819397993	0.7157190635451505	0.7190635451505016	0.7224080267558528	0.725753	0.7290969899665551	0.7324414715719063	0.7357859531772575	0.7391304347826086	0.7424749163879598	0.745819	0.7491638795986622	0.7525083612040133	0.7558528428093645	0.7591973244147157	0.7625418060200668	0.765886	0.7692307692307692	0.7725752508361204	0.7759197324414716	0.7792642140468228	0.782609	0.7859531772575251	0.7892976588628763	0.7926421404682275	0.7959866220735786	0.7993311036789298	0.802676	0.8060200668896321	0.8093645484949833	0.8127090301003345	0.8160535117056856	0.8193979933110368	0.822742	0.8260869565217391	0.8294314381270903	0.8327759197324415	0.8361204013377926	0.8394648829431438	0.842809	0.8461538461538461	0.8494983277591973	0.8528428093645485	0.8561872909698997	0.8595317725752508	0.862876	0.8662207357859532	0.8695652173913043	0.8729096989966555	0.8762541806020067	0.8795986622073578	0.882943	0.8862876254180602	0.8896321070234113	0.8929765886287625	0.8963210702341137	0.8996655518394648	0.90301	0.9063545150501672	0.9096989966555183	0.9130434782608695	0.9163879598662207	0.9197324414715718	0.923077	0.9264214046822742	0.9297658862876254	0.9331103678929765	0.9364548494983277	0.9397993311036789	0.9431438127090301	0.9464882943143813	0.9498327759197325	0.9531772575250836	0.9565217391304348	0.959866	0.9632107023411371	0.9665551839464883	0.9698996655518395	0.9732441471571907	0.9765886287625418	0.979933	0.9832775919732442	0.9866220735785953	0.9899665551839465	0.9933110367892977	0.9966555183946488	1	3312.3333333333335	3427.7634708286882	3456.783253414998	3494.858556625128	3503.5672827301332	3533.051077588361	3582.8785547252332	3670.5387680521644	3700.910725007656	3745.8928845058686	3838.727215495502	3877.7988633440136	3924.471459978755	3984.355929764485	4031.2243391408015	4100.992255287146	4171.6909149756275	4238.367576918583	4291.321950283648	4333.636815498667	4324.324021930362	4358.58	4417.644180097814	4434.456758794994	4452.937922542162	4464.450320530861	4467.052966131796	4428.743837375047	4458.721756436486	4524.924292363611	4546.504734806859	4584.854696578901	4564.04	4587.523589309565	4577.877283123941	4598.882710518277	4624.410623672172	4684.09	4698.439898371108	4672.717608096228	4688.169849109434	4687.498731403529	4719.949122766418	4740.818059470378	4740.621888776642	4798.225522666641	4816.66	4839.254563697173	4847.964402136114	4797.37	4726.451854736608	4752.52	4778.345670174734	4822.466673791184	4825.190727390671	4831.070641563248	4815.251007683233	4812.2	4813.619027011836	4903.254302825587	4922.074724800106	4900.599451599158	4943.901319203758	4998.751901683816	5015.165952803352	5046.550156530536	5000.922610138238	4991.379743980821	5011.379643290298	5002.7844713788545	5033.035457746661	5045.820217261674	5063.651717821909	5025.070763623129	4972.916563171538	4961.187429681118	4965.453755126671	5035.134544008483	5054.2557304468555	5069.942976841616	5099.437986057944	5074.113028390374	5119.189647651091	5165.460005362411	5186.243803774441	5243.483071357224	5226.902484825963	5211.3015848121495	5241.541349954394	5243.9389639760175	5211.980836104129	5175.221112325505	5200.671565679663	5223.23	5193.867256720894	5197.444457654329	5182.738500850972	5134.267015286359	5125.373930049317	5156.748923303348	5202.062752911259	5225.32	5235.444810802795	5256.494177191007	5217.78	5236.659783504417	5288.14	5291.537677400276	5325.538634609537	5344.203803473223	5349.306493622555	5288.436877464365	5307.663756673887	5324.961721689031	5364.6810484001535	5309.443054009976	5282.933618912356	5283.067394840734	5312.662099253551	5272.266129821859	5267.1035772147725	5306.048226393652	5314.763669618617	5317.870935617627	5296.68	5300.811346626293	5305.877335313947	5270.529456488778	5283.333781019846	5332.184673168853	5316.894596435463	5314.697661319456	5261.724039057993	5243.114201283277	5277.910415769003	5280.574536313667	5262.142553154904	5216.5238503076835	5233.524395042296	5269.6146437508605	5267.098106213918	5268.3650202071285	5275.009443491843	5288.960052968439	5261.564327225098	5255.744560448644	5261.615295711444	5252.933124240569	5270.668457657931	5322.8314280178265	5366.703036149044	5348.502240171641	5337.930804989378	5332.247407606595	5349.208782205341	5357.432055763768	5349.958649282636	5338.195918641394	5283.3	5204.048896695902	5193.363857832323	5203.65	5193.1	5204.972875793739	5214.468549733991	5229.3943135430545	5236.173040205117	5243.115286001435	5262.463586274615	5320.5871474551295	5362.798055416842	5369.49	5348.032672689811	5352.360922505504	5319.314003125998	5297.3755431571935	5333.76	5301.29	5303.951890918446	5316.366258741259	5325.0816779838515	5325.525557166958	5302.408915795267	5246.7249386421145	5256.6780554470915	5244.134187231473	5237.572692541425	5223.9507913852985	5224.975723750081	5224.7	5257.602378855166	5258.614211823317	5302.011986896845	5278.774301296041	5273.732562148743	5280.048196831817	5295.195580784591	5314.799430874207	5333.97	5357.324771808807	5341.659850221335	5312.9253106662945	5347.519157733746	5377.302180838349	5314.610814708642	5259.945531409617	5257.085079698285	5279.474140462289	5278.669778704059	5261.815611937316	5260.0104075579875	5319.34	5331.954797311707	5337.557335737189	5253.976471785792	5227.347447313434	5188.524025522951	5190.178601784955	5211.095259048495	5207.533565925415	5173.045503660219	5147.402618543257	5104.75	5136.3872018028405	5132.89	5114.085622119375	5094.305080822352	5117.4390150911895	5130.17	5139.613858634711	5124.132447347674	5115.705616761755	5120.259449644772	5085.3063008443205	5083.981894873459	5056.218002632056	5099.755343351645	5049.700519181287	5029.857586442572	5037.865014867226	5059.631747427627	5062.982331999801	5040.71	5055.347466231067	5061.696714747898	5085.466774716369	5047.221625101616	5022.200172562555	4978.396486638631	4919.263555296183	4898.3361925673225	4853.0988361652935	4895.965104710734	4922.083286308888	4890.692215866486	4896.96	4842.0754259674695	4796.874146861219	4816.859399659599	4801.099316038447	4772.779810844449	4750.31	4727.516954009126	4704.93	4596.922527253695	4560.959441316115	4517.549983130651	4547.650952911821	4550.996692327584	4524.115137001637	4497.022013436454	4467.548045501132	4463.638971434642	4438.233329083259	4415.899585758887	4365.168046833903	4337.006791973453	4304.123792050384	4328.380126113012	4298.012647617783	4254.629322956836	4248.52	4261.208229185002	4271.59	4268.701078259259	4279.809325302838	4217.197589671355	4157.763619124829	4112.25	4096.942771483684	4097.327884168342	4041.582425762198	4012.0494754975307	3988.0015224463395	3957.756431094303	3918.4453929095125	3843.4894116139812	3779.648556701991	3613.2716847225993	3456.31	4686.333333333333	6194.571472810603	8660.319992343957	12723.303517580069	13826.256152388904	14710.316061075915	17856.32271183335	23202.11565668934	25294.93709138418	25687.765053072748	29764.942478985206	30910.91463386112	31828.98402953918	35981.2	37554.09127685683	39235.34042036459	39728.25641922551	40867.435000764024	44238.41884799131	45396.934212351465	43937.516312665255	45629.94832272569	46861.706580057486	46711.83264033264	46611.60103141436	44620.43877169488	45132.351858218986	41652.981948098575	42841.3	43010.51699824396	46232.08388850366	46152.33633978141	46452.05083242686	46600.10420236848	45759.40221626241	44417.62621090599	45602.62478031506	48002.52622073579	48834.48910748425	46450.79640045557	46744.28242721216	47840.531394559126	49044.30609576359	49023.710811228855	48472.53055555453	50798.39826030201	50846.47532707236	50378.54404986318	49961.29484054746	47380.3	45255.31033793832	45924.08254433799	45413.858222607356	46920.97496538626	47744.61364046446	48464.20912347418	47263.12312779577	46203.909362867846	47360.29330157652	48433.958377315306	49329.83247137257	47764.74649311997	48052.338853725974	48760.29635461169	48105.88066207748	45990.950989819175	46778.670270140974	47277.201537803136	49105.574631293195	51008.9	50631.105046890356	50245.27147857198	49628.70907503889	48655.95321080956	47997.13343399416	47790.47607745224	47716.513608051304	49560.76414267069	48828.03312973653	49066.631580811474	49775.69263005196	49727.13756129455	49592.90632442976	49596.524864497536	50356.38718146353	52056.928280002176	51744.95255790908	52356.72341309592	53835.51091615257	53843.776746229734	52432.3	51057.900846817545	52382.340381022565	52195.15099504259	51984.53157862371	52341.50525408724	51167.57198692637	52166.51026491317	52171.54520246394	52728.53731054621	54145.24807636416	53461.11310988575	53198.51287718836	53837.75745332515	53461.747018363094	53687.08602524308	55785.88682494251	55798.93758778261	55699.82865495705	57565.37148934384	58956.547139775896	57925.85419828445	60017.907862083004	60751.38694863597	63861.54540492281	61861.614071563316	59336.36250973564	58947.681169225725	60082.372542410776	58159.87238028298	57724.367973493536	58825.64292068941	61861.19985404813	61024.52876738888	61134.72587132546	61704.03691674834	61917.85678059585	59794.681966607925	59460.658064063064	60450.25456145264	60754.283176296965	61119.34344817145	59048.9	58299.48235818403	58844.129323623914	59598.3	59081.16360447422	58137.482838655524	59008.30198701553	60648.1	60630.2	61768.37370226039	61668.162780333776	60296.8	58612.68930232163	58482.43004777226	58455.39277337963	58592.31030753185	59280.72240772855	62810.440199489494	66023.15676099174	66085.52797795585	65399.17261311289	64072.37279205391	62884.69010184703	62891.096065612335	63458.77933555179	63993.99070930706	62107.14777824873	60327.98896560232	61523.389148643146	60803.62558967942	61698.273774492365	62069.125708975684	62069.131585887044	63073.89435964493	62222.33561054625	63076.18776095977	63609.6	65272.63777208003	66003.92551919191	65995.54780258748	65169.16557072299	65798.08546495017	63868.593914387995	62253.14206029413	63507.85339881886	63714.3	65167.09182352269	65112.86810834096	65914.42219012872	66598.18830995861	66125.05509080902	63426.874278859395	63870.62407262789	62863.9	61968.44257648322	63414.31796433975	63752.080352768266	63423.582755630734	64565.34437073548	62522.530702887954	65172.7	65825.28291645682	64893.618388614974	65842.6	65854.39862499837	65350.80652325737	65343.02136559093	65781.38633552815	64825.05482081485	64545.4	67204.47310517734	67145.83025833585	65309.25653855003	64128.793650660875	63722.181149042925	63245.88600839904	61277.39008440178	62731.854366434694	63803.014937482534	65658.29405676576	67625.94051179188	68190.88305169428	64260.160834493625	63184.00061812298	61505.48941220855	60339.99109832037	61272.50535911028	62580.97242432993	62636.23971279558	62149.93357558679	60767.74203128211	60837.93893164818	61211.52525963738	59253.27306032715	58697.59957424717	58847.73310264614	61874.814742817645	61678.98330196867	61803.84063520665	61769.71947176866	61406.66322158675	60661.53986294087	60518.49422452952	60279.287578302516	60512.06448846583	59334.979486502816	59546.57395582351	59728.719120231384	61579.25995477922	61693.11495591616	60643.48686012756	61002.45515989328	62629.91092784341	64819.08378549785	63079.007692853294	61783.64704955549	59234.34486793164	55708.19126840491	55626.90296598941	56010.68802608248	56832.67115819235	57839.32125050256	57944.4	59889.91188219994	58811.75217977027	57502.639512238464	58490.47435631053	58320.24560547171	57352.076086522975	57540.38044562951	56328.971296522745	55122.971224837514	51373.58123687465	51269.7	49700.922408629944	50393.22354939744	53139.09115780287	50798.41766673229	50922.77342087351	50621.13675422461	51929.456548272705	51215.10832225279	50468.32412609661	48194.08174568539	47729.65520244639	46784.40824628699	45369.6	48613.65894586584	48338.977127059654	47858	50602.19971835945	51948.79818764172	53741.184806699304	55390.24497573544	54358.62132299216	51927.319582568256	50758.84842864932	52275.43206914256	53555.106323814776	51075.07986381294	48782.33306208449	49087.08552428618	49186.498684980186	47996.098351517816	45612.10876173261	37626.47546914116	27194.593135811498	11341.4	5875.333333333333	8390.24	8689.743170004433	8886.869263665772	8710.944982468009	9393.024635673204	9730.003748889623	10154.754635589265	10128.423345377567	10405.991493370786	10742.397627474827	10955.325997302587	11080.38560802166	11393.023575162566	11494.37059037307	11670.396749587344	11848.092264148823	11983.833911153446	12091.170237587896	12177.259127968806	12003.511484271537	12021.60317057909	12071.265640913598	12090.09888508418	12203.178828638222	12191.330721889737	12217.715602560787	11962.088811668817	12035.903041974143	12142.122073379074	12088.423185679781	12178.668318772658	12111.910938343673	12103.23226442264	12056.379642932634	12038.3	12175.475494547045	12262.562474916387	12277.082614192785	12153.487184303069	12262.21380052371	12202.614205717655	12298.281010993298	12186.216849400556	12232.693385328706	12283.585205785044	12553.110059688606	12621.11162055336	12589.861709011957	12525.767176793566	12462.954356024455	12440.542606180123	12559.256193538124	12646.713517363112	12751.251533753544	12782.072435473008	12751.672325969002	12722.814540932086	12816.64487268525	12932.013066811853	12761.118108928214	12710.170070716405	12791.605766575214	12739.207301445987	12820.87832172752	12829.51226023092	12903.598015659903	13018.829084042336	13174.701936859128	13070.764790591624	13036.337496163987	13079.40624303233	13011.486029366353	13062.338855418227	13059.274195958795	13078.207568495085	13059.915160627166	13257.633172567093	13311.281686132963	13237.550468278023	13363.58685578434	13313.479095732642	13393.735354730661	13520.917976087958	13410.67081515202	13390.167169415634	13418.725118295552	13412.124932394703	13441.799890151924	13378.350355763587	13403.80372206835	13347.6	13478.153441357896	13488.614312483694	13444.202348232913	13503.488647849803	13398.449107322727	13247.301414318916	13363.67332256297	13402.37002985976	13403.833878775742	13449.670790956769	13450.274873705746	13455.627375790002	13352.367630599183	13346.731774442327	13463.953648582663	13417.282299036031	13384.075271885305	13282.992466753427	13332.203599253033	13069.22321639277	13041.717096748753	13042.680056962874	12967.81926384398	12972.616596674681	12970.008397855865	12922.636634389106	12916.1	12943.190152992289	13020.479231170035	13118.826957463536	13259.76715580584	13166.827448543894	13167.45156222496	13144.123315124001	13241.627545168083	13202.81655452472	13299.50931802421	13312.132571048345	13360.950278124645	13350.841033475124	13254.552971643481	13346.102934750157	13394.104316021812	13494.848301717868	13489.826147139996	13414.858915120396	13363.320184930159	13391.915484957675	13304.827761327568	13448.285755568115	13416.087907237325	13460.875358640476	13460.832987864065	13448.676967161346	13509.675898564836	13444.802191304732	13471.1	13576.325724707884	13611.879885091363	13609.971843251087	13592.297057276877	13597.373523134067	13503.43063982118	13557.251579805381	13588.657520048006	13633.466720939308	13653.003613047254	13407.338142500017	13313.62120292506	13448.043612207568	13398.145432626905	13335.35273607059	13341.148890126036	13290.9	13290.800946693913	13294.869984851222	13309.425781463093	13309.203207680977	13290.681036327702	13215.897655505805	13167.582250328363	13281.87822893733	13163.847069797148	13102.409934736046	13141.96596547686	13111.812215581996	12943.861210339635	12966.920446099797	12980.80547109895	13083.721236823969	12976.038139790866	12996.002967220687	12970.976083561109	12882.07886092141	12855.15958319345	12837.682363717699	12654.637500798839	12703.420892118045	12876.426105230552	12840.38368009587	12869.980512706026	12741.513599600557	12649.241768092956	12655.921188630493	12523.787320390955	12613.92334153187	12545.873761021585	12638.32267715301	12726.636172793029	12671.562765829807	12757.422074735132	12959.867660650676	12809.560098918797	12665.136318959923	12564.75520796271	12510.447647239578	12557.953617461397	12519.485991860724	12427.495244706073	12440.56233390581	12393.64455012865	12436.988322676361	12391.875448861643	12256.827380266692	12162.564867761865	12115.632753746373	12097.334534059464	11942.160241659758	11802.558243094698	11757.868002997333	11772.864996388036	11786.955372837845	11792.275351218143	11749.951081437066	11705.732836442934	11764.164217425086	11790.737552427023	11861.94915997933	11750.852460862712	11607.519619319299	11639.668099780332	11581.243724748665	11556.55905256327	11551.058655296774	11479.133981042893	11401.488624194964	11472.09197055036	11425.428918170994	11405.71400857556	11384.44131081276	11346.55498443366	11313.361817206198	11324.64209248902	11427.25509125502	11458.390109500402	11271.64063848145	11218.054819696017	11212.937771816407	11213.204912740111	11222.700696954053	11363.785982243884	11314.706098557888	11128.317845371368	11114.774415876998	10898.674447223379	10870.341279190221	10961.483414805833	11064.316267438006	10930.831221938393	10730.478541195731	10862.962063433324	10856.016261753013	10584.33031618785	10609.758566636727	10471.463196008232	10571.261851674893	10510.214780826238	10585.676874232562	10614.541257576215	10684.403274697514	10711.939592902487	10653.748759889013	10625.162112288563	10306.473120585548	10207.405637610009	10232.84167023305	10152.658730142392	10167.04446583733	10014.762944076476	9997.168569937354	10028.895238514346	10211.164525616101	10161.497727736141	10209.943032135925	10217.34254837899	10267.437750482788	10185.704264011456	10033.567711547183	9990.003315710142	9987.078012455917	10217.51414010563	10162.021049556171	10107.902270288294	9825.56	9508.242393327215	9127.101679454148	8259.187526203772	6957.44	4151.666666666667	4668.3025021677195	4703.169621630334	4785.459239619967	4753.490382441501	4866.658816390738	4994.707890598074	5156.9715248387065	5226.797610387283	5355.971278522933	5511.029848917067	5595.424324282184	5682.337261213538	5757.44	5856.611109908087	5938.550796095128	6016.802575848173	6072.699423734669	6173.1114450445775	6188.657406408458	6150.542113004587	6191.312005326957	6223.555387640544	6233.714096449391	6229.418055615044	6252.089330256179	6256.137288554598	6179.699571318246	6229.484367350566	6256.4510969990115	6320.287852926862	6354.361415113473	6331.6452476582135	6319.764609056865	6302.259375667712	6346.940520901052	6366.548094291469	6432.643826086956	6450.998270144013	6405.414968630115	6460.042693992897	6475.317539947975	6517.154070879188	6535.591320839625	6539.428708244779	6584.204254979202	6627.709926817478	6637.795895408939	6639.296237609391	6613.671414243132	6554.042150814099	6573.291977878556	6614	6644.146388417025	6674.231001412165	6710.314726471204	6707.009987786203	6727.575301255441	6690.706566341493	6746.782719807998	6750.6692950009965	6710.893664678112	6755.516536139825	6769.902370477873	6778.371403747512	6789.21	6798.771603187292	6811.790317459989	6846.240928684311	6850.276611064442	6851.227856462963	6847.672857846569	6846.456189477083	6839.338852019947	6845.186610736353	6842.921540824766	6859.9477360825595	6920.299876621258	6917.99	6961.033606727417	6982.398174638352	6956.389785500541	6975.766322524357	7002.818857104341	7013.65	7017.820819273756	7035.412931995541	7041.249744628042	7066.46	7054.7247084207975	7034.095707074532	7026.635299407317	7060.632628424126	7090.604416613299	7075.044429096517	7068.856570302113	7069.186103006398	7047.477424749164	7058.077759197325	7080.0060049719095	7115.753316357232	7112.888671507674	7091.556975053228	7084.622947631767	7079.899894716915	7102.880092159504	7177.751336601568	7226.800950938524	7208.706373225437	7228.313439032013	7194.601562842187	7149.550025938985	7206.133524137323	7217.785108939181	7233.8214148591205	7200.275338132436	7175.98	7158.257605320011	7141.9966017947145	7090.48	7123.394061578246	7177.970800868691	7227.8	7231.866767133308	7225.397245203309	7225.51	7276.554094023442	7244.106192784534	7231.485845205803	7259.080981106305	7241.603360199796	7227.841621808328	7207.36	7199.511177837293	7226.082473798595	7268.009680487941	7253.3154731710665	7205.689010316077	7215.786149911469	7239.517243874573	7235.920618622584	7256.63	7233.774429995077	7255.6618847936425	7213.086545349729	7187.1371746124605	7210.948050463571	7194.760828519867	7211.4589889583585	7271.748388836002	7290.3	7308.904171136492	7308.450171430975	7297.821855935194	7256.795432009546	7270.457714996387	7269.839506846326	7271.315048488688	7246.705307948285	7211.710936610399	7218.185595707007	7241.521132184462	7223.458918129267	7232.6694948953755	7230.634116223875	7257.875981760421	7259.639274369186	7279.25	7295.44	7335.47	7341.387531839718	7307.646601175813	7311.05	7310.559293121124	7303.551751231073	7273.287293966518	7292.926509860745	7314.806715955243	7320.967284812343	7322.972847201109	7348.234806256546	7394.480683610349	7392.07	7361.674669684754	7382.111187036314	7340.717325434632	7353.168371488189	7364.841629209894	7385.063204311612	7413.474177441194	7457.030117605635	7476.414872649137	7502.008350470761	7514.420582551018	7500.66	7550.257218290082	7563.911390707274	7607.743789284645	7625.341284802154	7714.97	7754.798744295794	7750.943491731006	7840.99	7905.817754568709	7930.020257118082	7893.100976560196	7910.535081477265	7930.979345146642	7985.797821682763	8020.575191552849	8081.218995934335	8175.263201663201	8210.926180892437	8256.480744200935	8276.2	8348.115000122863	8380.684160406305	8411.88	8404.67	8476.61	8406.224113010734	8477.034460010042	8485.298077595771	8563.01	8667.229936678448	8719.336214119276	8784.65	8928.965647878691	9097.38	9238.26	9243.392386530015	9283.915114105845	9417.62	9540.793397506299	9622.6	9769.99	9980.966852807498	10110.671261311098	10186.335290960677	10290.109368155798	10476.08291193604	10606.752129490073	10713.365349527563	10889.191661957404	11148.645504803299	11250.60188201623	11327.382973151396	11556.085118355402	11657.879284082252	11790.386213928266	12007.021230209028	12170.800604924694	12319.020654424174	12541.900992817518	12695.630841461018	12818.413949275364	12826.523258497384	12933.206866546301	13280.29512389204	13390.063599385336	13535.197447365425	13709.358750329866	13841.585974204016	13896.18327128163	13786.095579740539	13864.51998916104	13979.945997292944	14377.688963210696	14706.288603775352	14877.324265469077	14872.461741878538	15238.620160549928	15632.074612250384	15768.311512237178	15861.745945464929	15738.025671274701	15668.446487962774	15769.707713441849	15871.28042199232	15866.240537108808	15872.717588130836	16105.03682361966	16448.063369125157	16734.81630659667	17013.005720609173	17293.79284998633	17648.567026306715	17429.149560093312	17302.97309017829	17174.84974455338	17287.506568372206	17472.413171208682	17507.989684219963	16955.360394714917	17150.423489215656	16658.60768007842	15858.71665295608	15052.302683082296	12829.402484357737	10047.2
nochim_20230724_sl1_ser29_	0	0.00334448	0.00668896	0.010033444816053512	0.013377926421404682	0.016722408026755852	0.020066889632107024	0.023411371237458192	0.026755852842809364	0.030100334448160536	0.033444816053511704	0.0367893	0.0401338	0.043478260869565216	0.046822742474916385	0.0501672	0.0535117	0.056856187290969896	0.0602007	0.0635452	0.0668896	0.0702341	0.0735786	0.0769231	0.0802676	0.083612	0.0869565	0.090301	0.0936455	0.09699	0.10033444816053512	0.10367892976588629	0.10702341137123746	0.11036789297658862	0.11371237458193979	0.11705685618729096	0.12040133779264214	0.12374581939799331	0.12709030100334448	0.13043478260869565	0.13377926421404682	0.13712374581939799	0.14046822742474915	0.14381270903010032	0.1471571906354515	0.1505016722408027	0.15384615384615385	0.15719063545150502	0.1605351170568562	0.16387959866220736	0.16722408026755853	0.1705685618729097	0.17391304347826086	0.17725752508361203	0.1806020066889632	0.18394648829431437	0.18729096989966554	0.1906354515050167	0.1939799331103679	0.19732441471571907	0.20066889632107024	0.2040133779264214	0.20735785953177258	0.21070234113712374	0.2140468227424749	0.21739130434782608	0.22073578595317725	0.22408026755852842	0.22742474916387959	0.23076923076923075	0.23411371237458192	0.23745819397993312	0.2408026755852843	0.24414715719063546	0.24749163879598662	0.2508361204013378	0.25418060200668896	0.25752508361204013	0.2608695652173913	0.26421404682274247	0.26755852842809363	0.2709030100334448	0.27424749163879597	0.27759197324414714	0.2809364548494983	0.2842809364548495	0.28762541806020064	0.2909698996655518	0.294314	0.29765886287625415	0.3010033444816054	0.30434782608695654	0.3076923076923077	0.3110367892976589	0.31438127090301005	0.3177257525083612	0.3210702341137124	0.32441471571906355	0.3277591973244147	0.3311036789297659	0.33444816053511706	0.3377926421404682	0.3411371237458194	0.34448160535117056	0.34782608695652173	0.3511705685618729	0.35451505016722407	0.35785953177257523	0.3612040133779264	0.36454849498327757	0.36789297658862874	0.3712374581939799	0.3745819397993311	0.37792642140468224	0.3812709030100334	0.3846153846153846	0.3879598662207358	0.391304	0.39464882943143814	0.3979933110367893	0.4013377926421405	0.40468227424749165	0.4080267558528428	0.411371	0.41471571906354515	0.4180602006688963	0.4214046822742475	0.42474916387959866	0.4280936454849498	0.431438	0.43478260869565216	0.43812709030100333	0.4414715719063545	0.44481605351170567	0.44816053511705684	0.451505	0.45484949832775917	0.45819397993311034	0.4615384615384615	0.4648829431438127	0.46822742474916385	0.47157190635451507	0.47491638795986624	0.4782608695652174	0.4816053511705686	0.48494983277591974	0.4882943143812709	0.4916387959866221	0.49498327759197325	0.4983277591973244	0.5016722408026756	0.5050167224080268	0.5083612040133779	0.5117056856187291	0.5150501672240803	0.5183946488294314	0.5217391304347826	0.5250836120401338	0.5284280936454849	0.5317725752508361	0.5351170568561873	0.5384615384615384	0.5418060200668896	0.5451505016722408	0.5484949832775919	0.5518394648829431	0.5551839464882943	0.5585284280936454	0.5618729096989966	0.5652173913043478	0.568562	0.5719063545150501	0.5752508361204013	0.5785953177257525	0.5819397993311036	0.5852842809364548	0.588629	0.5919732441471571	0.5953177257525083	0.5986622073578595	0.6020066889632107	0.6053511705685619	0.6086956521739131	0.6120401337792643	0.6153846153846154	0.6187290969899666	0.6220735785953178	0.6254180602006689	0.6287625418060201	0.6321070234113713	0.6354515050167224	0.6387959866220736	0.6421404682274248	0.6454849498327759	0.6488294314381271	0.6521739130434783	0.6555183946488294	0.6588628762541806	0.6622073578595318	0.6655518394648829	0.6688963210702341	0.6722408026755853	0.6755852842809364	0.6789297658862876	0.6822742474916388	0.685619	0.6889632107023411	0.6923076923076923	0.6956521739130435	0.6989966555183946	0.7023411371237458	0.705686	0.7090301003344481	0.7123745819397993	0.7157190635451505	0.7190635451505016	0.7224080267558528	0.725753	0.7290969899665551	0.7324414715719063	0.7357859531772575	0.7391304347826086	0.7424749163879598	0.745819	0.7491638795986622	0.7525083612040133	0.7558528428093645	0.7591973244147157	0.7625418060200668	0.765886	0.7692307692307692	0.7725752508361204	0.7759197324414716	0.7792642140468228	0.782609	0.7859531772575251	0.7892976588628763	0.7926421404682275	0.7959866220735786	0.7993311036789298	0.802676	0.8060200668896321	0.8093645484949833	0.8127090301003345	0.8160535117056856	0.8193979933110368	0.822742	0.8260869565217391	0.8294314381270903	0.8327759197324415	0.8361204013377926	0.8394648829431438	0.842809	0.8461538461538461	0.8494983277591973	0.8528428093645485	0.8561872909698997	0.8595317725752508	0.862876	0.8662207357859532	0.8695652173913043	0.8729096989966555	0.8762541806020067	0.8795986622073578	0.882943	0.8862876254180602	0.8896321070234113	0.8929765886287625	0.8963210702341137	0.8996655518394648	0.90301	0.9063545150501672	0.9096989966555183	0.9130434782608695	0.9163879598662207	0.9197324414715718	0.923077	0.9264214046822742	0.9297658862876254	0.9331103678929765	0.9364548494983277	0.9397993311036789	0.9431438127090301	0.9464882943143813	0.9498327759197325	0.9531772575250836	0.9565217391304348	0.959866	0.9632107023411371	0.9665551839464883	0.9698996655518395	0.9732441471571907	0.9765886287625418	0.979933	0.9832775919732442	0.9866220735785953	0.9899665551839465	0.9933110367892977	0.9966555183946488	1	3484.8928571428573	3619.458246919049	3707.6259950844687	3787.6004978666056	3835.618930717789	3903.9875276447015	3983.790116892892	4049.009766933236	4087.1499626763903	4125.05	4149.381297400465	4171.287454532139	4203.836024450116	4247.95	4232.6685189079935	4241.68	4244.778302995604	4294.783930191388	4294.207349373538	4308.488399596623	4331.200538231229	4343.8829375121495	4343.232228391424	4363.756813119105	4385.289541348056	4413.877023719342	4488.914991533904	4521.883085647811	4546.076962354881	4536.022534938572	4511.521977696037	4547.217655306239	4602.465686805242	4595.235208270617	4614.961383176524	4633.248905650551	4605.607550691135	4641.836680481019	4671.671518354232	4650.121988235752	4651.092525510753	4616.585923469323	4611.627352277234	4671.817682128835	4692.480102548461	4673.918666976945	4666.138331344255	4683.898055683476	4675.901016371416	4674.137446661284	4698.555031661637	4734.022590079711	4773.717928338203	4796.71	4816.531569564957	4821.43	4807.9961929837045	4800.190227831633	4826.04	4836.418200283669	4826.113699310201	4812.221958834622	4808.123676772036	4779.368484692565	4808.659037130658	4789.217225567649	4770.446316619404	4785.615219925002	4796.922297300003	4792.954830614806	4813.495932274247	4822.79	4784.459354394864	4804.98	4821.346675519302	4824.691822269393	4825.408474604126	4824.221757596897	4823.758154145206	4795.07	4797.101939799331	4812.050288400951	4808.986263015843	4849.51	4885.235786484004	4864.884421124307	4893.691639596102	4868.252132307053	4879.906226649565	4888.924035914218	4898.619674982218	4868.493004398775	4852.672189349112	4867.679495086063	4892.187941723986	4877.907582536041	4889.4748215090485	4843.038258184503	4836.136028615211	4871.197403015929	4865.82	4877.560729363296	4852.145693278482	4880.936489972409	4895.415143999595	4903.543466594074	4903.634230380338	4916.04	4900.451567095267	4940.109123885334	4924.06	4913.902986834729	4899.268618981295	4908.208181471801	4926.746106743577	4935.672060123783	4974.033390996809	5027.3	5049.367224848231	5035.986641228685	5034.943113199605	4999.183151457239	5012.1490012369995	5027.962958720851	5018.200298982164	5008.0016741475765	4983.791937437624	4993.541577727807	5035.567838947421	5041.628206057804	5017.531954794453	5032.117288163872	5025.353620154862	4985.829151153146	4979.376769569492	4992.615664900366	4970.160637383198	4955.5795865554865	4924.62	4921.438233144078	4937.650751939572	4934.207088326963	4883.638989375014	4899.572118702554	4884.73	4885.6624007462515	4872.29	4882.984391941418	4904.292437376288	4844.390386700946	4837.386162491753	4840.890457981469	4857.460858935764	4865.831046670721	4861.165253157092	4836.913241556898	4830.603892245221	4822.183717936021	4814.463659543011	4796.19	4783.504314228555	4807.090972953987	4813.209171362686	4811.396867030131	4816.782065934066	4801.8514859053985	4796.738830500711	4787.152480044082	4801.712244327215	4781.617371360192	4747.5494203794515	4737.060949433434	4722.171979394918	4758.4156278504115	4747.311714152661	4743.201181357212	4737.067279242998	4733.289457746507	4728.032118622769	4724.571612164002	4712.448970496478	4711.1900773920015	4703.7690829100775	4710.9859081703125	4694.2324686940965	4680.584750255318	4689.220021620103	4689.22	4711.482786676837	4697.278797217838	4673.766239163762	4694.427207534299	4711.3043714064515	4744.317533179537	4737.03	4699.279634946678	4688.323502584372	4694.813009835547	4683.397038310958	4681.339642730775	4694.647602062298	4712.555681045419	4699.571966148585	4710.897546315882	4718.654108729292	4708.726328591318	4679.960832671656	4635.608727810651	4630.48	4596.592659629792	4611.817200770243	4640.109079678312	4636.740798606873	4633.662003674449	4600.592218560647	4592.626849402173	4609.005812429741	4608.271402001739	4629.655319958163	4633.867128346035	4614.3365466314735	4615.565921273485	4607.538766722409	4574.842582762282	4553.490250520604	4568.042384547822	4562.807316629652	4557.470723053155	4555.417612849626	4564.417418676065	4586.926039300879	4563.597835996944	4567.18	4573.053846153846	4593.935094382405	4602.48	4612.590743849723	4564.953469236078	4563.066698645774	4561.72	4540.5289481470845	4524.983208482741	4537.780965951635	4503.775686715281	4493.346252621778	4475.75	4442.362662578967	4430.974062517516	4411.982917822189	4391.918711969062	4394.613428499181	4386.112777862776	4382.722712873723	4347.969486523206	4364.47	4334.728504171957	4298.954173799988	4285.177449674456	4264.846386593738	4249.148633593499	4248.228618282139	4222.936688628139	4217.428287341804	4218.713445160523	4220.425291628407	4227.04	4236.89	4256.483250088013	4253.296939743775	4254.307826503854	4258.861902372674	4237.901592389859	4196.657000766807	4188.216823027952	4182.985700099151	4187.915636645115	4152.143526103279	4120.799098395607	4140.478206328116	4156.933037082441	4149.932773444163	4123.816415982842	4111.89	4088.0037813869912	4065.883151029022	4045.346530266393	4030.189903896127	4004.9125853364794	4004.237745202715	3980.639327540531	3959.0545796978595	3937.479041815683	3920.4094837705516	3865.4831331354185	3776.625552397366	3655.2143849986946	3505.0000173916574	3359.9426132886824	3258.843007125199	3251.3333333333335	4453.75	7486.893251589691	9696.526902226862	11289.813674616713	12172.44530649435	12813.115060712886	14354.016060475293	15854.727578052287	15755.336785061661	15671.306959734604	15485.963578185285	15353.210877826474	15528.225803028132	15833.452355692825	15682.061007290118	16116.816211067584	16657.26399759812	15917.763390932552	16451.316716081365	15723.040913875035	15540.979984332294	16006.667643487828	15712.434324945261	15636.793144488154	14861.881480008147	16110.685191831695	16406.887725257904	17051.352589792063	16832.834035223597	16750.23773808174	16390.903520108626	15933.220897792862	16288.62308903539	16265.065993203807	16157.746639466573	16538.051206535474	16386.344615622605	16711.39541664515	16364.78966140913	16262.44865761699	16381.834424259549	16066.086108273197	16022.459898049625	16233.629402355678	16049.59815889113	15985.522470696773	15744.368992079853	16238.90642714551	15532.19282003349	15348.528455772115	15984.78963115418	15696.276095397572	15641.92122050001	15613.63968541602	16272.610435177421	15513.350552643094	15393.692828043833	15378.99037480621	15240.148399545618	15792.46974207218	15519.666522958472	15383.413236490067	15266.712430682921	14806.303790412487	14858.671479463914	14887.378432130821	14922.176808203094	15479.69587176109	15044.786492407844	15358.41337708715	15496.570409698994	15420.167340554752	15171.919956235779	15092.582448292826	15765.419095299168	15461.89057827033	15364.594648007691	15675.560149373165	15423.452563382189	15488.839017324577	14976.620297962907	14963.050340910922	15261.800638235212	15818.96958171844	16177.763490239806	16034.732709831167	16447.3	16577.60785953178	15996.2	15592.311068755671	15786.087943598432	15650.900485153443	15734.068274920344	15733.206274658634	15997.262147409605	15747.01875199899	15300.663685887546	15190.75591207212	15363.65211482326	15444.384874768613	15851.990044972103	15845.024480508799	15556.766450976209	15754.37876546872	15496.882168345397	15887.05497394415	15893.82517694641	16171.258962317293	15540.397384165313	15638.212795064275	16163.492331692061	15844.714157016655	15332.634509897958	15641.116902909947	15804.865719572561	15668.820778072488	16564.994191365855	16918.349673039487	17189.95167588863	17051.640631045826	17000.26782256645	17029.691069278546	16857.009315679355	16836.83999175333	16808.93095571327	16747.305575788545	16301.25786410282	16798.195517100998	17288.951179700252	16976.830649766463	16912.69047031535	17266.90702947846	16766.59933337884	16563.505868940258	16365.863651096057	16672.137059356024	16763.98784547965	17192.09431135459	16883.918946421552	16670.198521307342	16510.812337421034	16288.541153067925	15829.382067208153	16447.633984028398	15816.24880364632	16464.352649420973	15962.093952979852	16152.118279914781	16809.964712306326	16500.870471488484	16355.543201450035	16727.723440214853	16303.40605651074	16471	16411.861042306362	16140.93608154745	16682.792165989904	16255.410841758025	16458.84703598598	16227.193815763369	15970.209889128144	16360.43554618897	16571.39620653319	16549.554237106946	17123.617559483995	16980.762694696612	16731.725444330626	16515.77740446796	16964.65836101246	16556.288542082162	16061.241209696318	16452.553179561422	16562.142582554876	17046.741181768135	17157.838945314463	16951.195255305694	16878.842234592048	16975.07680735091	16970.540862605605	16835.2	16369.59661211376	16833.259854206965	17079.23781043397	17424.386473861065	17104.271019677995	16871.22236904678	16926.41858704433	17066.184345012978	17080.17047859337	16989.33659060384	17026.664893137346	17108.002850455025	17967.68060397173	18105.11129931735	18093.834934666404	18446.672528712083	17856.608154691145	17417.7	17196.058924693687	17359.460597340487	17654.3	17135.318107524487	17417.351816344515	17827.972058811796	18062.690586326153	18488.39186842905	18664.22991105445	17663.25221893491	17979.529491880563	17812.429410424356	17815.78734772474	18025.460323394705	17769.575645501216	18242.681944280364	17557.933531494542	17729.716832306614	17235.66526880107	17053.73070118644	17650.524963723336	17446.899607531093	16665.361398935762	17218.836103741392	17401.965087792643	17292.091669009624	16620.213760753883	17063.848231478667	17024.075839638914	17207.10041084494	17468.72577807129	17020.418714555755	17740.446924064367	17645.859397192497	18549.851103505865	18051.92138296486	17863.1	17719.23125641905	18269.082558902985	18433.04084160606	18771.097380822306	18459.25733684005	18381.19947635998	18735.048907011886	18594.44335482816	17574.158734945257	17383.55388540501	17501.16561226824	16603.25300538833	16938.837783300016	16700.17622100808	16780.15795348341	17035.52435364673	16496.64672727555	17186.74706797987	15960.697671158934	16107.459043121255	16655.232458762097	16625.532049004363	16500.391711379736	16427.45292680089	16214.529239703705	15884.715290599994	16512.15048832723	17136.803743364355	16628.840973554463	16850.40311092272	16375.170907857106	17312.93655123108	17075.363426333395	16508.15659485106	16563.07393707415	17421.67407593073	17867.315088646134	17365.096226559843	16870.36833533903	16844.63892769725	16359.647809023918	15784.242205136832	15657.739383660064	16421.12123639945	16638.81909818916	17081.18896699928	15821.893796294658	16158.23696443738	16882.51743617549	16243.489555262011	15416.559301342475	15659.732601608337	15151.144284871601	16355.559464433654	15827.534264555557	16079.927333919912	16300.436066285985	16383.816755692258	16107.742439515663	14522.244762318609	12250.013193208451	8531.133936229442	5051.933272040758	3779.8709925839726	3705.6	4912.178571428572	5652.54	6010.616236502762	6210.3	6285.132526334961	6366.680253095905	6493.847709286825	6537.921664348424	6532.324122107678	6753.232106222887	6903.053970479128	7023.57	6975.527994132437	7096.49	7070.626323665378	7122.986494596549	7184.02	7272.629538536884	7275.410417779271	7271.890983622552	7390.7440210569275	7352.744744779659	7347.940460439604	7442.985436118616	7391.302750289512	7489.950797556303	7599.569917436256	7741.881678057292	7741.051167716022	7633.173611802665	7703.046527470938	7726.859831543164	7824.748732285742	7842.608941495041	7860.3879971359665	7958.013296636938	7913.022149995352	8016.413439336711	7937.678540755186	8022.775165059311	7916.693787187036	7819.575952672604	7888.329982322725	7979.475590131356	8037.523144946153	8013.861774079749	8055.789410871215	8046.13	7954.532522828703	7958.522352669818	7920.378527677162	8013.521570309399	8122.430755976947	8145.92	8242.254795670773	8259.383834691971	8234.188998790294	8297.542338047277	8208.01	8263.99	8387.577628553512	8396.120120636257	8375.526464559283	8262.77	8277.762312230854	8424.094083199823	8389.366371216263	8322.884053748183	8358.128181637498	8413.807064955121	8480.133348662206	8343.51	8425.962709237318	8389.363779553601	8503.306888147505	8342.028660520718	8360.638742573525	8506.127681227816	8421.975979426123	8451.05	8437.404560656734	8469.865715832162	8474.254547728455	8530.51	8593.370441333209	8396.763471051208	8550.164687715032	8556.038273511385	8561.303500717244	8569.440520572356	8597.532913218305	8510.811204234888	8500.489849795176	8503.103931940195	8463.832618161168	8459.404824424588	8513.934161942489	8511.654997176736	8437.66	8458.582203113394	8527.932302673624	8634.414472911265	8626.297845988058	8574.348641718992	8605.328440552714	8529.62	8678.482433693707	8558.559491763099	8623.68	8647.741734712465	8678.635401182955	8582.626709455411	8610.035591906795	8651.437711435508	8628.660937767118	8624.022015915121	8574.393080382886	8704.160634952328	8751.393005387265	8649.402303210012	8650.373636760216	8678.430215002389	8743.3	8642.983296681481	8719.616757492668	8703.276364010784	8751.608223310808	8705.348206574055	8741.365956297252	8824.767833715723	8764.09	8833.620135902745	8757.725521200677	8657.080915244094	8719.145951640561	8688.054697235406	8616.751743258958	8683.84	8636.1	8698.11	8564.921529815938	8631.895485898893	8653.163083293519	8665.423001084493	8673.677185478427	8591.538135432544	8559.952262365281	8669.026594913208	8738.858409361515	8549.329632410378	8570.230154938228	8604.04	8617.886382531253	8533.443656886591	8660.895171999191	8707.776799658694	8667.949935624441	8678.65	8740.64	8668.32	8714.092523021944	8661.901826484018	8608.842565018862	8657.897993311035	8728.01	8608.641926421404	8632.617327462902	8633.908883922766	8671.609668731586	8663.654268049464	8544.303387871552	8488.92	8493.261557682696	8501.17	8547.66	8542.765543362668	8622.354461044695	8628.57	8653.562537939571	8582.698977300879	8585.676999810104	8627.297108554201	8704.454320257151	8727.073500997136	8595.324060822897	8689.066453056419	8682.269747856528	8620.994815272094	8705.678339103053	8718.296901216434	8741.577058346107	8778.471618956506	8804.068952913947	8891.23	8859.793961812242	8923.879922067266	8832.73	9000.081328293523	8831.273252865003	8684.118754366511	8753.920153480723	8877.877443241243	8871.62	8907.939212649962	8955.555857677915	8909.584408154773	8936.164148280042	8861.41	8946.954007333683	8823.27	8732.118645991688	8923.536787265773	8862.986089072252	8821.391080296076	8742.444443990162	8685.798748821706	8749.95	8772.100623121049	8839.492994778646	8786.204759358954	8708.199721348938	8684.715848178032	8586.679314381276	8557.013801756586	8522.266860183843	8650.732876423099	8668.180359451153	8624.145620766345	8672.827901923607	8745.191520755461	8677.16	8719.399431471493	8672.396712629852	8722.657381748686	8798.127997279065	8780.452514505923	8845.48	8755.87	8717.911244653493	8729.541054784302	8738.476584145543	8610.613416069962	8615.491225840999	8535.230650437708	8464.618102490109	8448.688617847896	8390.025274061689	8442.453089441527	8379.739080487185	8345.818221118529	8267.548203951352	8350.502467302826	8310.840149943528	8313.592116088706	8253.690027141361	8360.992115520468	8278.878565780191	8149.712105302186	8033.173918103209	8158.272846840602	8158.545959342201	8119.388922603319	8217.19	8157.342998952153	8116.068889274622	8238.061240097157	8260.423328691393	8123.2423043918325	8121.647404748938	8248.28	8448.819277042625	8451.05	8343.713766023582	8317.587372802964	8290.909143681385	8405.935743761676	8361.514205119609	8358.168315015522	8571.731586004995	8615.873669202787	8853.648305048231	8774.120288298238	8893.520574484739	8999.88	9027.86	9039.945859974225	9285.433836689572	9214.686563831003	9446.082970461614	9398.979799631272	9598.859446932074	9784.495302866018	9951.491759663673	10235.435342464612	10187.706685439609	10029.455215925262	8906.964781234985	6582.3038207680775	4162.004115748135	3757.0666666666666	3727.3928571428573	3793.1082127768486	3829.6978407243582	3866.009912559939	3891.3326045947415	3916.327732531863	3958.299643681211	3980.0228900255756	3985.667638492518	4001.0420913179264	4025.6390948082785	4030.6502492351706	4044.58	4076.4117986383876	4060.869918407167	4067.459325517607	4081.37	4096.516802827398	4103.837925593885	4106.661054971074	4125.034417023858	4123.758578749734	4126.651598974893	4136.396909279534	4149.712356506185	4147.5159849253305	4169.985739728711	4191.072115748147	4191.559123887074	4195.174649963154	4195.051392272634	4202.079216320122	4221.937929585438	4227.718476399154	4240.323988646382	4239.397725072097	4243.09	4244.05	4255.424168173872	4258.866295746648	4251.366113358829	4241.361212378116	4249.431633997169	4262.107682613542	4268.14	4265.925544415831	4271.560269068026	4274.601562296786	4274.9	4282.208432706724	4292.521162603242	4277.998567302559	4294.974164663878	4301.499010506599	4316.309654668222	4326.450601994989	4329.630937344339	4324.359957520574	4339.132596586682	4341.922372130487	4354.294418896321	4344.764518044632	4345.113190203905	4333.997954720864	4341.147684938928	4343.9	4340.128298383713	4347.0254003243135	4361.640259874712	4358.642216002317	4384.030447324414	4371.829859897835	4374.9546982299535	4367.228437602061	4378.833641938398	4392.4538992212665	4390.160148899279	4382.522510618216	4386.739865216106	4386.284777319369	4388.816556197426	4400.715383807539	4399.152284857849	4404.760827306424	4421.801900085349	4408.642861434322	4416.036037189355	4411.888487942264	4427.701969528056	4421.4	4427.0513019826385	4418.031134035735	4421.8	4423.554919076196	4427.7117593235325	4440.111674886378	4434.321414170166	4437.518852688813	4422.5767871704265	4438.804998251123	4451.03	4461.173098462478	4452.887945563019	4453.02	4465.992812673989	4467.328758652874	4466.92	4478.075606260124	4482.005649147584	4483.5891790712185	4490.62	4485.233375219904	4472.804006914336	4478.880595463975	4479.231503268688	4490.623076923076	4502.783654326683	4519.090750262068	4523.27	4505.086297586074	4498.731905742253	4507.5397649307215	4513.833604404332	4513.6944189917685	4527.978857689829	4528.112751360483	4519.012414197667	4523.287880344417	4543.7603007370035	4544.312465077338	4542.84	4564.06	4548.373023456874	4541.884185488056	4523.8	4533.649863455762	4523.320062723234	4528.271462945868	4522.886707932921	4518.871879462307	4515.304180981199	4523.191459234148	4519.740260429701	4517.452775313023	4525.005521048999	4528.415106287777	4517.604755161929	4526.477319248739	4536.63	4524.45	4529.266803934506	4528.006445500692	4532	4542.147909698996	4537.409491631185	4547.5707445471235	4537.907992473011	4554.942298169296	4536.57	4545.987599456332	4538.116923229639	4537.05	4543.502985598877	4544.965192193155	4545.556510272337	4541.809383659818	4548.293589856567	4527.418117600237	4547.689185409939	4535.756431990427	4543.988054325747	4535.205318916095	4537.697205243532	4545.642009613942	4538.607610331331	4553.585176394433	4555.155366022073	4547.791280431118	4545.619061611925	4558.507416697634	4553.33	4570.8161465216235	4559.6473446446425	4571.184241361382	4573.888640429339	4562.037658551037	4568.422598861238	4567.785077985808	4576.107946566528	4574.29	4573.748442443942	4576.495634138022	4587.41	4601.381306273556	4610.985692394357	4585.4153506972925	4590.575898409891	4605.506671152362	4594.996881389783	4585.132070916698	4590.444049444307	4605.173145522729	4606.4139065059935	4616.576296485501	4615.692976347734	4612.8884519370795	4615.786077492521	4600.802977071005	4595.751440544787	4578.622919677407	4599.747181514138	4599.766946931245	4602.418564721008	4606.7422101279535	4593.5823691032065	4572.773539585418	4599.223080888897	4590.905641080627	4609.257644972324	4610.71	4603.816121431069	4606.759109859767	4596.756174749164	4589.42	4587.201249447846	4605.701209418602	4593.033764744686	4592.471678013005	4600.778356730502	4611.1569853475785	4612.690332773772	4619.440490894713	4623.668217040847	4631.521430743171	4630.393231676209	4629.357130943918	4655.650530314047	4619.896267983225	4612.855743136706	4621.378403228087	4618.080971423959	4611.541607391689	4621.304034706372	4604.224642250124	4589.145099079706	4585.405703969095	4591.685618729098	4586.781644588106	4580.716724872611	4570.559887292993	4571.4369772756545	4577.979816792067	4576.337720655848	4576.670704206804	4568.71	4571.537903301502	4556.728758286661	4533.929666022741	4512.502036541371	4514.175505697067	4517.204425196122	4521.485085758816	4529.81	4526.432141686771	4514.013838103089	4527.374414985002	4523.014705994107	4527.319051443408	4536.716921965799	4533.6563683481345	4537.288667865092	4538.685559781163	4514.272885090415	4505.62	4501.301464525388	4498.829489840678	4487.715889007855	4482.280241069525	4486.028845239475	4458.936175032313	4471.62	4445.546953042555	4425.984141112548	4405.464597575963	4391.987746444609	4366.212627328277	4346.656266596108	4333.2731257511405	4304.341600160034	4273.331602575279	4236.377630055494	4215.722066854681	4166.216149913889	4120.529439058152	4061.8550112901935	3993.2578960240166	3918.8796666878015	3818.355291549507	3705.964382143375	3699.4
Dm124Dv3hom_20231121_sl1001_ser1_	0	0.00334448	0.00668896	0.010033444816053512	0.013377926421404682	0.016722408026755852	0.020066889632107024	0.023411371237458192	0.026755852842809364	0.030100334448160536	0.033444816053511704	0.0367893	0.0401338	0.043478260869565216	0.046822742474916385	0.0501672	0.0535117	0.056856187290969896	0.0602007	0.0635452	0.0668896	0.0702341	0.0735786	0.0769231	0.0802676	0.083612	0.0869565	0.090301	0.0936455	0.09699	0.10033444816053512	0.10367892976588629	0.10702341137123746	0.11036789297658862	0.11371237458193979	0.11705685618729096	0.12040133779264214	0.12374581939799331	0.12709030100334448	0.13043478260869565	0.13377926421404682	0.13712374581939799	0.14046822742474915	0.14381270903010032	0.1471571906354515	0.1505016722408027	0.15384615384615385	0.15719063545150502	0.1605351170568562	0.16387959866220736	0.16722408026755853	0.1705685618729097	0.17391304347826086	0.17725752508361203	0.1806020066889632	0.18394648829431437	0.18729096989966554	0.1906354515050167	0.1939799331103679	0.19732441471571907	0.20066889632107024	0.2040133779264214	0.20735785953177258	0.21070234113712374	0.2140468227424749	0.21739130434782608	0.22073578595317725	0.22408026755852842	0.22742474916387959	0.23076923076923075	0.23411371237458192	0.23745819397993312	0.2408026755852843	0.24414715719063546	0.24749163879598662	0.2508361204013378	0.25418060200668896	0.25752508361204013	0.2608695652173913	0.26421404682274247	0.26755852842809363	0.2709030100334448	0.27424749163879597	0.27759197324414714	0.2809364548494983	0.2842809364548495	0.28762541806020064	0.2909698996655518	0.294314	0.29765886287625415	0.3010033444816054	0.30434782608695654	0.3076923076923077	0.3110367892976589	0.31438127090301005	0.3177257525083612	0.3210702341137124	0.32441471571906355	0.3277591973244147	0.3311036789297659	0.33444816053511706	0.3377926421404682	0.3411371237458194	0.34448160535117056	0.34782608695652173	0.3511705685618729	0.35451505016722407	0.35785953177257523	0.3612040133779264	0.36454849498327757	0.36789297658862874	0.3712374581939799	0.3745819397993311	0.37792642140468224	0.3812709030100334	0.3846153846153846	0.3879598662207358	0.391304	0.39464882943143814	0.3979933110367893	0.4013377926421405	0.40468227424749165	0.4080267558528428	0.411371	0.41471571906354515	0.4180602006688963	0.4214046822742475	0.42474916387959866	0.4280936454849498	0.431438	0.43478260869565216	0.43812709030100333	0.4414715719063545	0.44481605351170567	0.44816053511705684	0.451505	0.45484949832775917	0.45819397993311034	0.4615384615384615	0.4648829431438127	0.46822742474916385	0.47157190635451507	0.47491638795986624	0.4782608695652174	0.4816053511705686	0.48494983277591974	0.4882943143812709	0.4916387959866221	0.49498327759197325	0.4983277591973244	0.5016722408026756	0.5050167224080268	0.5083612040133779	0.5117056856187291	0.5150501672240803	0.5183946488294314	0.5217391304347826	0.5250836120401338	0.5284280936454849	0.5317725752508361	0.5351170568561873	0.5384615384615384	0.5418060200668896	0.5451505016722408	0.5484949832775919	0.5518394648829431	0.5551839464882943	0.5585284280936454	0.5618729096989966	0.5652173913043478	0.568562	0.5719063545150501	0.5752508361204013	0.5785953177257525	0.5819397993311036	0.5852842809364548	0.588629	0.5919732441471571	0.5953177257525083	0.5986622073578595	0.6020066889632107	0.6053511705685619	0.6086956521739131	0.6120401337792643	0.6153846153846154	0.6187290969899666	0.6220735785953178	0.6254180602006689	0.6287625418060201	0.6321070234113713	0.6354515050167224	0.6387959866220736	0.6421404682274248	0.6454849498327759	0.6488294314381271	0.6521739130434783	0.6555183946488294	0.6588628762541806	0.6622073578595318	0.6655518394648829	0.6688963210702341	0.6722408026755853	0.6755852842809364	0.6789297658862876	0.6822742474916388	0.685619	0.6889632107023411	0.6923076923076923	0.6956521739130435	0.6989966555183946	0.7023411371237458	0.705686	0.7090301003344481	0.7123745819397993	0.7157190635451505	0.7190635451505016	0.7224080267558528	0.725753	0.7290969899665551	0.7324414715719063	0.7357859531772575	0.7391304347826086	0.7424749163879598	0.745819	0.7491638795986622	0.7525083612040133	0.7558528428093645	0.7591973244147157	0.7625418060200668	0.765886	0.7692307692307692	0.7725752508361204	0.7759197324414716	0.7792642140468228	0.782609	0.7859531772575251	0.7892976588628763	0.7926421404682275	0.7959866220735786	0.7993311036789298	0.802676	0.8060200668896321	0.8093645484949833	0.8127090301003345	0.8160535117056856	0.8193979933110368	0.822742	0.8260869565217391	0.8294314381270903	0.8327759197324415	0.8361204013377926	0.8394648829431438	0.842809	0.8461538461538461	0.8494983277591973	0.8528428093645485	0.8561872909698997	0.8595317725752508	0.862876	0.8662207357859532	0.8695652173913043	0.8729096989966555	0.8762541806020067	0.8795986622073578	0.882943	0.8862876254180602	0.8896321070234113	0.8929765886287625	0.8963210702341137	0.8996655518394648	0.90301	0.9063545150501672	0.9096989966555183	0.9130434782608695	0.9163879598662207	0.9197324414715718	0.923077	0.9264214046822742	0.9297658862876254	0.9331103678929765	0.9364548494983277	0.9397993311036789	0.9431438127090301	0.9464882943143813	0.9498327759197325	0.9531772575250836	0.9565217391304348	0.959866	0.9632107023411371	0.9665551839464883	0.9698996655518395	0.9732441471571907	0.9765886287625418	0.979933	0.9832775919732442	0.9866220735785953	0.9899665551839465	0.9933110367892977	0.9966555183946488	1	3363.733333333333	3606.0030270732614	3708.1547689019503	3762.6407957472807	3796.1644427370284	3872.7758759834205	3974.1318324713516	4076.3629436832452	4152.609620706773	4226.095302081259	4262.8607426599865	4338.489597627177	4390.348690723823	4396.295507654623	4427.2840929199865	4457.8210743996515	4474.333263068871	4495.2869868143725	4564.224586749568	4593.537934279456	4607.501008224392	4675.378452084885	4714.61	4719.389248240736	4749.236838114274	4791.776432635471	4832.231429886307	4847.01	4890.717059073977	4944.857109765689	4983.581515070212	4963.712214488525	4920.876486827513	4898.484108119212	4866.13	4867.263395794715	4869.080441137359	4879.124634392358	4918.231640486017	4954.47	4992.511565652135	5019.575209849826	5041.301621704593	5084.206369459283	5103.903656580008	5062.975155435296	5025.575661355571	4994.860388692922	5013.982018230104	5032.316218535696	5050.449536898061	5075.373791934396	5111.314317679869	5182.574778030966	5243.991773470411	5260.342290956064	5255.2400640431815	5268.6492322077165	5260.254136031386	5225.871469218646	5253.42	5195.786930584679	5214.433851959799	5208.706387911653	5196.36	5210.888070427596	5241.836969313839	5253.198237420237	5229.334792842717	5183.115695413782	5199.180081007042	5221.6758234340905	5194.075064662195	5254.235663189468	5289.331553474711	5323.273267361337	5292.8312020582935	5268.712015774366	5266.399368519861	5271.243961452373	5272.71	5257.521041548502	5263.711313820073	5238.84	5248.891783055058	5241.055931117911	5251.463347662021	5265.8871145976045	5304.287784062395	5294.075168594769	5322.354524706996	5346.116052708516	5330.8517751479285	5348.11	5346.39	5322.156109706582	5307.626474098686	5327.977255591858	5322.949472946967	5304.811976724656	5287.768082711603	5269.435796580019	5259.850949218812	5206.421608259416	5191.217307450421	5166.156041472859	5221.845841608699	5231.597110608687	5244.691310393587	5235.493078601774	5247.510751505663	5208.6492399998915	5230.394581309949	5216.486992959671	5242.285855111551	5267.286046697448	5275.35	5253.479435683679	5236.230053931241	5193.097326963186	5163.984953105263	5164.108631776179	5167.228753333794	5146.874755532273	5156.3986512394495	5155.061752508362	5153.97	5132.017473375145	5110.68	5122.206469570573	5131.224971682495	5142.037057124014	5140.649083683735	5106.286539374879	5073.752541474883	5060.216314995361	5068.2557754089985	5075.738561511167	5045.650754147813	5030.785485211632	5040.609201896948	5037.806943470103	5024.781602420271	5027.65	5055.57	5067.201287039808	5089.259297623836	5128.720952917995	5184.275696551367	5240.593535723971	5281.3253480416815	5258.971497890458	5278.825155177783	5300.777501621838	5284.403761513465	5272.431147151173	5189.240339302544	5154.2821026227775	5157.480811621188	5168.651584314746	5153.588697785614	5153.660310581438	5120.24	5117.345853505839	5091.820841888153	5113.263464408048	5134.451005840364	5142.118811850269	5122.836027557332	5137.435523295408	5163.407849090009	5130.136999184121	5161.377895280979	5168.281079700802	5152.510309294418	5192.02	5220.5760233476585	5198.649875557805	5200.792388960084	5193.024784830006	5198.703953702401	5192.22	5195.457299598787	5207.611375646379	5218.274373460815	5203.525867770156	5191.7618206324905	5192.715243081715	5206.068532001571	5201.695370635821	5209.66	5219.240634017724	5235.943350458436	5284.667083930562	5271.44	5344.299401446505	5291.143831911795	5254.647856836762	5283.349977063118	5274.175872371208	5264.222068378235	5320.5	5288.262103799422	5239.37	5242.072560161951	5211.61	5249.747527218388	5215.761219494104	5231.433501029906	5230.339273629596	5233.739522331915	5200.92	5211.734717547062	5225.952672557081	5236.254644926415	5188.206841565794	5202.63	5154.113275318341	5108.796739729498	5147.507912183862	5134.906804996246	5133.565886370062	5171.778900045391	5191.984194772459	5196.229477370923	5167.093957034533	5194.250779931652	5212.605069413309	5205.666851027658	5234.1936525533765	5236.908274150765	5196.629038144967	5216.791615707587	5237.560986758181	5190.983136369671	5136.222550709417	5223.527487228491	5194.51	5219.646667300561	5228.164829788654	5175.469507794761	5198.547400955091	5199.704703279234	5207.382800647102	5163.677802487121	5146.038876962722	5103.770674399898	5109.475885310204	5108.976743351463	5088.185121344653	5057.895430069343	5039.206868950837	5023.745179940204	5023.310511614667	5004.61	5016.839269714255	4977.720196989416	5003.182833107205	5010.777231277938	4975.952115573254	4968.505881338913	5002.32	4956.622450914858	4961.867670779455	4924.02	4881.913839942823	4853.707900742211	4873.988222641546	4854.01	4832.553704540248	4838.734756047983	4836.478459440032	4824.119453085437	4816.959252178685	4778.992305690929	4785.900472498701	4762.445448946073	4766.998965661745	4729.360002894267	4707.23	4661.790729503251	4696.487805693405	4667.718174097275	4622.3825165129865	4643.504329753205	4602.221337881366	4556.536812600564	4510.054368686557	4473.644078394802	4397.386532642385	4328.995229544644	4271.525680609278	4184.428532215364	4117.299875762441	4007.5059900740093	3905.509486009485	3757.390604430226	3621.0881363297613	3451.275975643228	3270.2432432432433	4560.711111111111	8498.410482494095	11755.863735829736	13802.959787140086	14221.427701187313	15024.125953767298	17410.323169084837	18606.561952651897	20489.86974369366	21859.43608124662	20552.627848740653	21012.665504056622	22347.36402658487	22429.981660747093	21973.722003768467	21437.196910530165	22075.73898342209	21700.48379100756	22842.49178387624	23143.28810338034	23007.908571388733	22767.87366564526	23886.682984611853	24082.24259566656	24543.35351937262	25005.014189739926	23881.29327720315	23602.367626886957	23467.124631155566	24570.87491871998	24496.94725784118	24354	23587.444156918526	23752.668848265228	23559.46366043403	23022.558908299117	22393.096056759692	22852.190628209326	23905.251108487406	23795.8	23479.21126494022	23205.796384189125	23331.8	23154.930378653906	23824.68335980716	22920.52466042577	22210.905047992874	21178.013214079245	22043.7	22406.374186695823	22637.76301861516	21842.25120048427	22090.08082130977	22805.453775313992	22951.936377802576	22890.55664545104	22665.33592171598	22728.266763764517	21996.457809273965	21269.245573375356	21475.11123738106	21003.446454007622	20982.90909582197	20870.620166130502	20894.809793874294	20939.70593783687	20640.257454683564	20787.04362233085	21046.349153905958	20379.014414892838	19841.785744777397	20025.742814543315	19629.599603050592	19891.61359292881	20388.461040066275	20494.496284436704	20640.925089208413	20586.11028230585	19953.477620855912	19996.951331135813	19514.734752858174	19129.268057266912	19170.18617506139	19120.89096381641	19500.41501652834	19608.782540770982	19622.46031231852	19809.38044058651	19876.067983954264	18935.06999948398	18610.985553384566	18953.222951745975	18790.212795857988	19333.199320159278	19547.805574579703	19211.085888718026	18951.837190001654	19159.448579400832	18749.223408801026	18347.665369692706	18252.03718806277	18407.194555964346	18470.989433376955	18085.438194949347	18161.947297807215	18005.518198293317	18424.39973154017	18085.574541645332	18079.09104171302	17944.617473302256	17755.3	18143.310575576255	18373.964023037715	18257.266458883696	18422.05372506933	18459.458025403674	17994.431881648718	17956.808329140586	17703.41005994796	17772.929135718998	17637.904106316553	17283.80210889056	17237.527783532787	17249.587696010254	17017.072815836753	16871.578491638797	16800.29740442784	16938.942670933477	16897.486979845173	16946.703862957827	17097.201359240218	16717.599777034564	16590.868607456756	16490.93011793699	16190.887569124805	15974.695001766333	16001.210339885005	15765.875931900171	15544.538838612369	15721.041936919548	15594.30202889841	15383.033408924055	15468.073220374308	16114.925024342749	16432.933804690103	16437.171889436893	16559.16534608128	17313.615235539655	17433.68276265825	17431.140558618823	17403.67754560186	17893.3	18013.243729665563	18371.229179822887	18367.21483152609	18203.88462048533	17401.230340531903	17261.26938479141	17060.279593509786	16993.02844459814	17163.141651031892	17287.307114481766	16693.504481857057	16309.601697862654	15832.48362893431	16389.58397871697	16572.96172253282	16888.87001177283	16311.268064556227	16665.57791051744	16538.500998980762	16693.029054016195	16645.31383942751	16937.416858180273	16694.076483587727	17033.89574701742	16999.366110926305	17024.341330735217	16758.261794767597	16536.641007912265	16233.194411343477	16494.90876316989	16585.712846966348	16360.040647103653	16141.08901926698	16077.00834230863	16154.047408499137	15916.50140115181	15899.033161243915	16675.23980797453	16807.323065521436	17207.590388949473	17024.366742118847	16974.836149068324	16867.213702162426	17102.419444675368	16958.051642636543	16756.84505005972	16632.780135515583	16464.72445169641	16644.504694950123	16670.216610491523	16535.07507335389	15652.038186359598	15594.703409168043	15358.836809775295	15790.929678554563	15717.538387359986	16039.170322071282	16022.787254353872	16053.821899154082	15712.18511330695	15107.149649231853	14990.390631413897	14992.00936387556	15254.387895255639	14809.24203561269	14632.195981132303	14650.190036388774	14635.739580894086	14483.32769435534	14202.438075598964	14300.829112363128	14747.330350482845	14225.120064018849	14104.715191186873	14465.532934663437	14951.210391743925	14655.868024751397	15078.078946878912	15042.945837255063	14960.730180780778	14504.037570566417	14147.442641107487	14161.192954628119	14099.66199048021	14617.402742352406	14478.314208493253	14632.085592270902	15005.739229019664	14497.249089034303	14286.467990315976	13829.237050641219	13788.368693472812	13960.694492318136	14113.107618079599	13880.413720841623	13372.577979117175	13615.22162912853	13426.384924105994	13318.610339914687	13436.553219658455	13741.858526140564	13462.61729578211	13370.827255385644	13608.26647622934	13525.645558085724	13540.700435237139	13481.267432008683	13214.42848487962	13630.819217160271	13666.08239100905	13179.574439407092	13055.020453017907	13194.33569560151	12890.292443161283	12754.923792149955	12796.164782610775	12401.924373762888	12372.953329610673	12811.342156187835	12427.935900931476	12244.981605759263	12574.589365352987	12493.001517203338	12230.550247310513	11921.977597180401	12415.022049427473	12531.253621137424	12251.491557054642	12265.740136875298	12441.576743216314	12566.471173615055	12671.329716953456	12576.59098897105	12742.138262354032	12379.91014241163	12290.349116544687	12810.505586076593	12671.741323336642	13358.012042070151	13199.227211347134	13018.844673940233	13090.952809538232	12196.477331877506	11205.492503579451	9106.037075921342	6636.560483944656	4118.753152182383	3553.2162162162163	4180.622222222222	5855.050016872759	6480.22	6815.492085636645	6984.704478061664	7234.173565201801	7673.202111580625	7932.326615834924	8256.95	8417.397122012268	8503.27	8605.41	8668.530200847637	8945.861837109613	8943.026903831858	9056.765110688842	9187.101256789094	9215.505512525038	9334.097163740107	9320.642429080901	9315.196372832144	9458.505596372712	9620.186749879284	9550.174783264622	9629.419608327788	9536.589538955552	9521.580679597733	9608.214003853318	9724.219473808862	9733.18	9696.154783657219	9497.392244021701	9457.506401719631	9335.249257982574	9328.4	9307.125397533884	9361.951993979463	9468.087122495477	9579.021888439145	9563.747226532743	9604.72	9689.076873893371	9682.390417012284	9651.578832317595	9568.481856785946	9480.67	9325.651375394931	9277.25	9407.793261810917	9487.626217961084	9493.937549578426	9482.064905046576	9439.69	9500.646349487462	9454.74	9447.639545611128	9341.31	9280.799075772287	9208.050301188705	9204.03	9177.306323495393	9219.04	9128.717659606185	9125.538463222067	9060.72	9041.100431189363	9080.846491827455	9042.643482140977	8941.87	8861.29	8760.413589687569	8750.083477639417	8811.589629447395	8837.840281095716	8816.986938294476	8830.958877460627	8817.882233373251	8824.040137071077	8765.636898920511	8762.710345072748	8751.871647753835	8709.87	8694.155305917884	8626.123862524717	8613.352936610105	8629.37	8696.551996377459	8708.72	8618.221124302694	8547.944644314222	8434.76	8471.217949360502	8494.48	8425.494770827365	8472.100124847522	8472.44	8488.132840335296	8475.548623865036	8440.945309211944	8390.796120355459	8271.804531129406	8182.826055748991	8200.714746417203	8144.633254164444	8199.170516959455	8226.216650947494	8130.241188948726	8057.203295572281	8053.686219346671	8062.9535097687285	7995.816959174036	8035.504522960424	7983.4729300807485	7947.375278164568	7959.113830715571	7957.634719677142	7876.292280752476	7881.730920676601	7848.011763277745	7760.34	7719.015943556145	7660.520743320045	7653.71	7623.355141499281	7596.341951699564	7506.900541806021	7525.0510711380275	7496.5880916673805	7526.511628813015	7511.04	7505.662237518515	7433.44	7448.224376031113	7422.337842460634	7373.266899566212	7338.052758949706	7388.712970987034	7445.422611589599	7407.234615384616	7393.053119007259	7345.988633988295	7371.031859042336	7389.413865758304	7420.694382117607	7485.9918832756375	7539.014471064379	7600.659233591247	7665.2964079230505	7723.046932715758	7844.916120013947	7906.543579899455	7900.657413383433	8069.846544088812	8133.406319086258	8061.641396898523	8044.757397059333	8041.494857189689	8082.277302788744	8141.431598470958	8057.885398982028	8131.169812445488	8088.380642831348	8045.1861331437185	8048.935426473244	7992.774075822653	8037.866467638535	8058.921445240354	8096.746512651883	8062.365482667884	8017.347527297745	8042.866261256067	8036.695431076897	8071.793990520854	8084.5877630587365	8008.653551602579	7993.052301203013	8109.605225805525	8081.74	8122.385490576066	8122.062615954023	8098.072626568554	8126.147775841225	8105.121059526734	8166.805676800889	8188.6227727075175	8165.52	8163.815225264378	8077.860430148879	8178.6880706547445	8293.052568558902	8348.569236470052	8324.642208383559	8278.483945216629	8289.175789138397	8297.65	8372.878834483332	8334.563290713862	8341.253589942535	8300.945047784939	8350.48	8295.924757289442	8248.552138776466	8279.080492260797	8197.117779811315	8096.836980111165	8082.244565969319	8116.691405264485	8167.168533491582	8113.358090449656	8069.187006541845	8046.4764629441115	8103.525125542519	8123.924695862166	8177.26	8147.532162876927	8163.290699460902	8111.69	8103.938847985829	8118.247159586886	8144.266857336581	8063.263162924032	8066.548085323037	8116.0303312880405	8246.739049863489	8254.872672858026	8195.558910435742	8269.897208840444	8140.370802734439	8184.587474341033	8231.969624368956	8284.315906562848	8247.930853401464	8218.687855434579	8143.745028653622	8129.659387574836	8172.123308259234	8379.515233317405	8411.455540608918	8486.47	8580.763623231702	8599.337332353884	8697.506743040649	8648.105344553473	8608.287604462661	8716.2	8816.107293331701	8752.65	8776.23	8773.036902728647	8764.235249978561	8789.202437985046	8732.863434388886	8866.470343350324	8813.339259373473	8954.74	8910.588220682559	8951.226561054264	8896.756734846082	8928.534586876118	8991.096990643282	9125.145788926506	9238.321680578296	9367.759701725661	9515.710275157006	9619.898127312654	9721.764230146544	9767.465057906651	9827.575226206334	9901.017761980018	9979.001078218957	10214.845931603453	10269.394506070781	10157.604602659636	10253.100103690093	10409.141119725618	10623.216094151907	10712.288725020533	10726.655317636638	10848.112162552039	10999.194446311185	10993.544717357701	11160.486744567861	11247.701760139576	11249.177629576981	11305.280683334657	11320.787270556859	11178.081274465741	11119.987439731922	11254.849999142754	11417.00008820611	11511.665424902358	11342.249358239309	10936.05733585081	10434.177508822548	9771.583715873749	9105.599202403548	8551.395655082157	7401.2161061925835	4985.436731014897	3704.027027027027	3907.288888888889	4152.598431668665	4270.972394400428	4321.191146676408	4347.515616493888	4412.119363457793	4491.583892414483	4547.047592606491	4620.245409147894	4679.528989034264	4688.678251268183	4730.8891840277665	4753.214931038955	4776.236727495408	4783.145638834899	4805.441677341362	4844.980125814578	4835.054568153021	4871.059501796146	4881.265801293919	4884.219036531359	4906.696712433318	4927.2134105953155	4930.303314741285	4951.18	4965.2946012756975	4964.301984926329	4964.447403884934	4973.591376905143	4975.199760971782	4987.877691043296	4991.458692921374	4969.407667963047	4966.9286205337885	4972.52	4962.862843418781	4964.433661112929	4958.218657152315	4992.442728902349	4984.5181803647165	4994.532523627748	5004.334530133124	5012.741416962101	5014.685303494951	5010.121870036159	4997.617106509253	4969.0338426099515	4970.771663982028	4998.448205169022	5013.229245810943	5010.663074049114	5001.455915186358	5002.2935549429585	5006.609223632475	5022.358985615199	5007.445541384555	4976.378474490007	4966.844823245945	4950.708542688164	4952.297109768881	4955.356876971671	4941.51	4933.311785446313	4930.965429770439	4923.058771471593	4900.508129716134	4913.060471808148	4918.901103552405	4921.8415178322675	4906.044690364334	4880.350794104301	4883.554358110117	4888.048627964653	4895.838691803366	4898.737677500866	4902.694237964332	4907.759462530304	4903.943298527902	4889.923795707641	4891.170236607982	4880.76	4888.354342284548	4883.452556046829	4877.3383262577345	4882.767387099488	4881.563357549019	4884.696695766771	4901.995058282907	4905.406857967992	4855.55	4837.359034445907	4841.546224165406	4847.339053254438	4853.879711325207	4854.429000018562	4847.488053607524	4852.562718593248	4856.615954917162	4840.333487545741	4826.742661873033	4798.662609338821	4801.297010240886	4798.264601812806	4796.885101707786	4803.959205064776	4786.263921123025	4795.058198486453	4778.965878877235	4769.293841427478	4757.229481153395	4763.500103504267	4765.573912351401	4770.744022032992	4759.936383274989	4770.197123997548	4764.213990163615	4755.1816828853225	4734.702784702324	4735.359988831837	4730.094272582491	4704.08	4701.31	4700.739452715213	4683.725749827106	4680.192662628246	4672.073929765886	4662.526071221723	4665.474764256284	4663.089684741074	4666.362310892301	4670.833667334669	4656.281197585545	4657.653853930967	4650.0655843875475	4640.914497168781	4628.706230376345	4642.011931396939	4652.8381987812545	4660.451885369533	4676.658460360367	4690.414251933528	4687.301173015744	4695.284515408388	4732.936920536811	4750.629153709246	4766.9806098148165	4795.831034240869	4838.3397857198415	4850.513390864455	4867.754845624411	4889.537681009947	4907.653767346482	4941.218402066841	4966.936654660413	4968.463588815446	4956.911855441551	4962.506618038766	4977.364526491815	4967.835183375568	4975.562164180361	4987.014893296605	4996.053737811484	4978.352337833543	4977.705860770498	4975.419244466978	4967.821481038262	4988.932998053212	5002.880048340406	4985.206872805529	4993.25	4989.669301523875	4997.542892820887	5014.051718017227	5017.454254716217	5007.212460297918	5006.193833300054	5026.174771442711	5032.113231468731	5035.043715812833	5051.8433568708915	5040.837863185402	5053.629337227378	5072.546466879555	5083.056415295177	5096.837244676228	5092.890904395695	5107.038017497119	5116.871153924958	5134.916923454113	5170.222457995984	5193.7961164741055	5205.28	5209.0977307120065	5202.770036630037	5212.855833056755	5240.892052539696	5228.974386711687	5245.437418417558	5237.863920400344	5255.017208996039	5274.541484247784	5276.064992907617	5283.010642420531	5266.193263491092	5268.544297089947	5286.981917942238	5307.117968987534	5332.031674208145	5352.163966603881	5358.807455284314	5368.335114946567	5377.038559253606	5406.848893927406	5406.1727286797695	5419.403746896091	5443.75	5474.655878200031	5506.099220794767	5547.1	5565.416557992025	5576.999085386663	5587.8228071805415	5643.623871839418	5710.463077000373	5742.340588083311	5747.864686222909	5786.3496108553845	5797.633264723885	5818.356319065773	5884.565801466511	5929.792504492169	5956.486115559661	5942.035261726371	5914.320808573805	5972.740895602525	6052.011604856538	6181.354387641344	6237.188056128053	6325.749593825319	6430.888200746929	6479.640226784338	6540.913738165361	6545.780083161755	6598.658376711009	6677.876611999228	6789.61	6834.630671859786	6868.206728910005	6985.920295036286	7062.6582797358715	7128.9000615522355	7234.66	7363.7107639011065	7416.630679088855	7493.252871369999	7605.843204137575	7678.081334240636	7755.372402176238	7893.245380470215	8066.994616939693	8249.695685939985	8479.4	8670.22	8830.17	9095.910204880925	9280.573302830493	9420.42	9601.424813851074	9727.373505615262	10008.581509843572	10434.1	10421.620540880876	10463.723142440042	10747.300982123144	11075.96156499466	11374.35922821006	11633.853117300847	11874.053041199135	12078.68157442566	12208.395742172632	12477.721359072271	12609.41481184748	12693.372838447724	12844.573275588164	12788.043458290835	12744.837731595024	12558.491133838115	12609.813334057346	12864.55805697255	12875.535610766045	12857.893486650211	12497.528541626934	11933.749360374353	11450.526860333968	10733.274430086083	9978.341374058762	9136.163536425765	7751.043735863404	5449.678001307972	4367.972972972973
Dm14Dv23hom_20231027_sl1_ser12_	0	0.00334448	0.00668896	0.010033444816053512	0.013377926421404682	0.016722408026755852	0.020066889632107024	0.023411371237458192	0.026755852842809364	0.030100334448160536	0.033444816053511704	0.0367893	0.0401338	0.043478260869565216	0.046822742474916385	0.0501672	0.0535117	0.056856187290969896	0.0602007	0.0635452	0.0668896	0.0702341	0.0735786	0.0769231	0.0802676	0.083612	0.0869565	0.090301	0.0936455	0.09699	0.10033444816053512	0.10367892976588629	0.10702341137123746	0.11036789297658862	0.11371237458193979	0.11705685618729096	0.12040133779264214	0.12374581939799331	0.12709030100334448	0.13043478260869565	0.13377926421404682	0.13712374581939799	0.14046822742474915	0.14381270903010032	0.1471571906354515	0.1505016722408027	0.15384615384615385	0.15719063545150502	0.1605351170568562	0.16387959866220736	0.16722408026755853	0.1705685618729097	0.17391304347826086	0.17725752508361203	0.1806020066889632	0.18394648829431437	0.18729096989966554	0.1906354515050167	0.1939799331103679	0.19732441471571907	0.20066889632107024	0.2040133779264214	0.20735785953177258	0.21070234113712374	0.2140468227424749	0.21739130434782608	0.22073578595317725	0.22408026755852842	0.22742474916387959	0.23076923076923075	0.23411371237458192	0.23745819397993312	0.2408026755852843	0.24414715719063546	0.24749163879598662	0.2508361204013378	0.25418060200668896	0.25752508361204013	0.2608695652173913	0.26421404682274247	0.26755852842809363	0.2709030100334448	0.27424749163879597	0.27759197324414714	0.2809364548494983	0.2842809364548495	0.28762541806020064	0.2909698996655518	0.294314	0.29765886287625415	0.3010033444816054	0.30434782608695654	0.3076923076923077	0.3110367892976589	0.31438127090301005	0.3177257525083612	0.3210702341137124	0.32441471571906355	0.3277591973244147	0.3311036789297659	0.33444816053511706	0.3377926421404682	0.3411371237458194	0.34448160535117056	0.34782608695652173	0.3511705685618729	0.35451505016722407	0.35785953177257523	0.3612040133779264	0.36454849498327757	0.36789297658862874	0.3712374581939799	0.3745819397993311	0.37792642140468224	0.3812709030100334	0.3846153846153846	0.3879598662207358	0.391304	0.39464882943143814	0.3979933110367893	0.4013377926421405	0.40468227424749165	0.4080267558528428	0.411371	0.41471571906354515	0.4180602006688963	0.4214046822742475	0.42474916387959866	0.4280936454849498	0.431438	0.43478260869565216	0.43812709030100333	0.4414715719063545	0.44481605351170567	0.44816053511705684	0.451505	0.45484949832775917	0.45819397993311034	0.4615384615384615	0.4648829431438127	0.46822742474916385	0.47157190635451507	0.47491638795986624	0.4782608695652174	0.4816053511705686	0.48494983277591974	0.4882943143812709	0.4916387959866221	0.49498327759197325	0.4983277591973244	0.5016722408026756	0.5050167224080268	0.5083612040133779	0.5117056856187291	0.5150501672240803	0.5183946488294314	0.5217391304347826	0.5250836120401338	0.5284280936454849	0.5317725752508361	0.5351170568561873	0.5384615384615384	0.5418060200668896	0.5451505016722408	0.5484949832775919	0.5518394648829431	0.5551839464882943	0.5585284280936454	0.5618729096989966	0.5652173913043478	0.568562	0.5719063545150501	0.5752508361204013	0.5785953177257525	0.5819397993311036	0.5852842809364548	0.588629	0.5919732441471571	0.5953177257525083	0.5986622073578595	0.6020066889632107	0.6053511705685619	0.6086956521739131	0.6120401337792643	0.6153846153846154	0.6187290969899666	0.6220735785953178	0.6254180602006689	0.6287625418060201	0.6321070234113713	0.6354515050167224	0.6387959866220736	0.6421404682274248	0.6454849498327759	0.6488294314381271	0.6521739130434783	0.6555183946488294	0.6588628762541806	0.6622073578595318	0.6655518394648829	0.6688963210702341	0.6722408026755853	0.6755852842809364	0.6789297658862876	0.6822742474916388	0.685619	0.6889632107023411	0.6923076923076923	0.6956521739130435	0.6989966555183946	0.7023411371237458	0.705686	0.7090301003344481	0.7123745819397993	0.7157190635451505	0.7190635451505016	0.7224080267558528	0.725753	0.7290969899665551	0.7324414715719063	0.7357859531772575	0.7391304347826086	0.7424749163879598	0.745819	0.7491638795986622	0.7525083612040133	0.7558528428093645	0.7591973244147157	0.7625418060200668	0.765886	0.7692307692307692	0.7725752508361204	0.7759197324414716	0.7792642140468228	0.782609	0.7859531772575251	0.7892976588628763	0.7926421404682275	0.7959866220735786	0.7993311036789298	0.802676	0.8060200668896321	0.8093645484949833	0.8127090301003345	0.8160535117056856	0.8193979933110368	0.822742	0.8260869565217391	0.8294314381270903	0.8327759197324415	0.8361204013377926	0.8394648829431438	0.842809	0.8461538461538461	0.8494983277591973	0.8528428093645485	0.8561872909698997	0.8595317725752508	0.862876	0.8662207357859532	0.8695652173913043	0.8729096989966555	0.8762541806020067	0.8795986622073578	0.882943	0.8862876254180602	0.8896321070234113	0.8929765886287625	0.8963210702341137	0.8996655518394648	0.90301	0.9063545150501672	0.9096989966555183	0.9130434782608695	0.9163879598662207	0.9197324414715718	0.923077	0.9264214046822742	0.9297658862876254	0.9331103678929765	0.9364548494983277	0.9397993311036789	0.9431438127090301	0.9464882943143813	0.9498327759197325	0.9531772575250836	0.9565217391304348	0.959866	0.9632107023411371	0.9665551839464883	0.9698996655518395	0.9732441471571907	0.9765886287625418	0.979933	0.9832775919732442	0.9866220735785953	0.9899665551839465	0.9933110367892977	0.9966555183946488	1	3506.2291666666665	4293.157451201103	4778.885136849455	4915.450330466635	5120.271599777035	5543.795560364614	5582.339378263988	5715.712073609307	5794.863856856793	5764.315925771089	5953.819163879599	6068.78	5956.159288042854	6052.443350383631	6045.512983336267	6162.169896030246	6143.8435095927625	6216.810231195376	6231.612238815855	6248.429554826769	6235.283531100225	6237.308032949337	6285.3219545981965	6302.978433448701	6249.386617672945	6235.348147671726	6307.926105224698	6361.22	6371.352686189205	6434.937072750408	6389.492738229228	6482.985196323255	6432.79	6503.621433423913	6527.081416150287	6600.357123616277	6627.330180202665	6645.7744537017625	6659.497625906306	6710.375630119723	6712.693781429706	6668.6086111787545	6696.913025937273	6663.206812058713	6785.066883865759	6748.450543762656	6744.468261150614	6729.187670609713	6771.5136820525595	6731.368978997884	6833.110799615276	6895.0829344000695	6916.400127046865	6926.634482156639	6908.37	6861.470809798245	6855.71	6900.906169298506	6872.7072534859235	6946.723641304348	6917.04	6858.093227424749	6928.071285796002	7025.190057226765	7111.796837853084	7162.52	7173.579579579579	7053.518810205675	6953.031812154914	7078.741579426491	7121.2487704111745	7157.253049380287	7215.946115595484	7216.887436679771	7240.48	7257.2900321957295	7257.262217990605	7268.4294324047405	7266.521301849076	7249.330038222647	7156.630907787864	7108.045957955088	7181.37	7182.0650520567615	7167.218940725204	7208.749508720216	7314.257327796773	7381.578275900943	7424.376817857279	7316.541247040696	7391.752090887343	7426.751413803588	7406.599806617964	7457.220572298724	7523.207325162085	7536.703865555535	7536.999602727323	7557.7708244793885	7610.642722518894	7685.2	7773.576955323991	7723.760552574515	7543.604418574737	7534.8	7574.126499749239	7566.39	7574.8448337387845	7569.112907891167	7542.229571544789	7555.398662207357	7641.912114706679	7656.320746574603	7669.805673931023	7616.505906786061	7622.414416098434	7728.254627725215	7819.0302836549645	7872.349046733318	7789.807349655176	7745.759197324414	7752.625510962468	7847.185534674667	7837.861004937092	7784.83	7736.601689007334	7707.406284104911	7679.704629466643	7637.826188171096	7612.421894358876	7662.503475125418	7714.052309782608	7683.099110751115	7619.895010277313	7583.1113520763665	7550.441779160241	7548.536529363855	7596.4877831112335	7696.75	7676.359040444092	7560.477860048961	7561.177783332758	7603.003370340999	7617.434483994267	7563.32	7555.898739242362	7462.580370630359	7373.417978732527	7335.811096818455	7386.322939713576	7506.024929251351	7495.748923762971	7486.730897864677	7584.281516973678	7556.418242154331	7539.843437537907	7548.706045294017	7508.084352355072	7451.261152626812	7587.016983695652	7734.206360611762	7827.242378102447	7772.0084008097165	7825.255764830135	7755.391502376342	7749.771492694948	7725.051421404682	7697.915888057193	7895.564407814408	7886.408747854399	7874.047906602252	7922.054852152679	7950.243333156375	7901.24	7965.704506832972	8001.239201593967	7938.315141784674	7914.052413185798	7944.412127303775	7977.285761936952	8031.078141677931	8153.629073863232	8188.597821639508	8149.721265032378	8154.593245214544	8199.51	8166.088940083969	8194.962992777342	8210.190862271402	8223.141632700806	8223.256280430573	8243.381374294244	8209.042760159555	8280.355211063908	8313.575757027931	8367.909400705052	8389.485153764583	8440.617006870727	8320.888370210667	8389.54	8456.11	8555.848427909881	8499.580598331431	8377.585441342226	8395.480968970644	8476.747338350056	8377.07	8445.94	8539.490060501295	8554.65	8535.32	8487.518658067916	8514.338685063203	8537.282570473002	8545.317386526522	8491.462360248446	8559.738900962744	8637.280446734996	8641.232509527885	8677.596912187913	8811.150613479038	8749.37	8683.945525783618	8644.017660545289	8761.244879992128	8822.369840645288	8732.743212669686	8845.702614867017	8944.54	8831.808407543216	8947.916241005369	8781.914801864803	8596.104402887677	8686.579171425079	8666.844732993946	8712.203956251691	8773.45	8758.5	8596.261494009563	8550.28	8451.608296231601	8474.274633393365	8437.234278700846	8341.068263258478	8293.238654593904	8359.414216788202	8304.804523851437	8231.761689183242	8108.688188405797	8164.402502787065	8158.76	8029.174976679635	7925.416825927697	7793.478434506165	7762.616438356165	7687.052116319042	7599.202078022312	7500.614630352926	7448.028525875957	7343.04	7203.933779264216	7095.785028374816	6976.54	6851.049646163541	6756.779386498568	6617.844416341713	6578.479634385952	6658.735811864912	6502.253832870929	6425.608394027838	6432.379172058817	6282.67	6146.943752508362	6047.699397440505	6039.210294646066	6039.046454282637	6054.588924675738	6021.894314381271	6013.716126024803	6052.158850444396	6010.182565213582	5997.294344478472	5908.6308672014275	5888.390145369051	5952.500008445661	6131.335027093506	6226.836381127055	6228.146881093461	6110.824174451236	6026.019638632842	5934.57	5979.677393112176	6025.091450668896	6038.931069250443	5943.53	5746.840259272705	5661.3991298531555	5661.792056170122	5387.763005651537	5088.042707230854	4302.673076923077	4481.395833333333	5506.327038950039	7209.23	8414.814779423476	9566.563423216277	12700.574660633485	15052.34832309415	18066.835189843092	21904.219149911034	24431.665586677813	28935.668149386845	30959.181507073852	29572.598648938023	29987.4	29944.447014388785	31813.370346808202	30707.666048896754	32419.70219427477	33307.1	32763.36247037049	32532.57060804822	32762.717685494856	32864.91676165449	32786.83653374469	31606.078536642606	29789.77413315039	30722.252283522106	31284.021959231304	31023.42934732154	30534.39022554442	29704.210523661706	31488.360503486485	30837.812865802676	31772.760340457775	32366.00960900047	32765.59257718826	32737.490390855088	33292.32628761896	33538.004626126014	32966.44699117832	33420.02386251534	32825.11760568374	33865.35781275581	34089.173924656265	34771.41801406988	34452.652526562466	33658.547640594705	33693.549422534474	33534.47258069922	31298.66453052271	32317.757169869063	34080.755279034696	34384.64462168266	34968.625588040726	35886.048736171855	34138.88771649278	35175.23098758068	35802.059295753774	34746.08116411982	35266.07903428094	34612.06090176364	35056.45686238077	35993.968373881085	36929.27302574624	37656.01319156223	38567.5	37662.12351984092	36739.66344401498	36877.716941085666	38472.39519799727	38775.764455046236	38898.319786543376	38024.20027658177	38205.00623912065	39202.336555575115	38404.208305652675	37731.09409979315	38337.149472229205	39108.065717141435	39883.70150979455	38468.16240802676	38513.251734352605	39985.08742982621	39510.41403548552	38786.208378209856	40268.09633807606	40814.52535135843	41777.73664086281	41793.17431701179	40104.693265942646	41857.27315455446	41953.29778048039	41816.002900730564	43258.65260832197	44364.46920367705	44163.602006688954	43270.08097895379	42903.426536890925	44269.63425506754	43619.179534913805	43804.99616259894	44920.49286081811	44262.83470083428	42693.21894957373	43214.94304288351	43563.863580594734	43542.32697259571	43091.13927958058	43972.372362831025	44541	45458.874220374244	44855.30597061891	45406.9	47304.63591451791	47384.495748867914	47732.10376388318	47102.51279666625	47262.90211578701	46638.03489796648	47012.069813841554	47880.91454318631	49783.956477499974	49140.9	47282.52675585284	47519.8	47231.63113448336	46816.374317901784	46673.9	45928.501583432444	47331.99723035116	47045.03883605073	46033.60396634616	44936.69910988016	45393.47337043618	45712.05136291957	46434.37345989222	46846.481592354474	46376.7	44653.21005154638	44576.65609592111	44251.30454177153	44301.363880460645	44684.119198348235	45001.77456743566	46174.12873149266	45728.12015473182	44222.801530743505	44147.46355372609	44381.57521653375	45588.29396278192	44730.33777120316	42993.60385472944	44299.94744138493	45061.48637080423	44860.93395082052	45789.74176928919	45316.150985054344	44749.790238294314	45572.27848906076	46351.304169279545	46568.22195036086	47028.377631578944	45942.70607727512	44076.82017690547	44118.87632019011	44411.386049991204	44760.937697970316	44733.84704305357	43857.967090477956	43368.42000230041	44361.95880448055	43536.87748402967	42902.38388986215	44080.27852113704	44549.442000818315	44280.02197039777	44373.99468974598	44060.796351312856	43525.81028517048	42228.807327616865	44438.40307229774	45292.30002935316	44662.54596438482	44740.237685013875	43356.139729950904	42920.87119743115	43542.56588895609	42284.14862040134	41951.16463864309	41602.41552201985	42561.84648649622	42529.22344978759	42491.145010395005	41836.12558980384	40942.555875440645	41244.284317191006	41996.7	41543.84220847565	41339.63747748905	41631.99007221875	40646.58815097945	39724.094858318946	39918.94779559857	39905.29454663692	38836.76531029356	37338.561770717206	38923.95892496281	38825.41594641316	39049.05972154373	38684.23283134796	38954.464210283666	39528.96131377776	40386.440530339234	40635.87835164838	40247.58674629718	39761.34271426758	40215.87151361827	39940.12574375827	41206.8	43188.05416796295	43550.886452905055	43009.90482810921	41242.36987930597	42085.14896714537	41506.423150698436	40634.63903698603	41332.296031414226	42787.60318659086	41445.941592456795	42252.400293908984	39868.12972027974	40350.29142364794	41408.872333591644	40491.1	40367.52828787473	41549.524224737695	42047.075549525325	39909.733775030705	40657	40498.365863920066	40462.44540026588	40617.68853448251	39225.021532814986	38477.44907414961	39451.136761883856	40193.83156574549	38174.80430381974	39227.66369565215	41728.84379598661	40946.846068672625	39028.01478283622	39709.060018656266	40192.7	39058.69810326662	39032.17637473794	38855.844931824045	39106.02920574408	38579.09174236593	40660.48469899664	39751.60900621118	39468.253029625994	39689.25519059917	38923.58705952207	38839.298527082974	37821.79340824917	37697.309650954376	39575.56056422346	38712.25280360009	39439.476996708734	39805.858383052866	38473.67089371981	37711.22050836121	36975.11244782885	37497.88825008982	39117.687220112224	40658.28787771718	41078.60167224081	41657.295934827016	42760.44124977231	44098.34693245497	45589.53050392412	45761.319548073196	48303.69518030397	51170.17618492618	56207.407406022656	59793.51788218794	63596.08924584661	65314.46576711644	68962.89568888165	68156.9	73282.79120717707	77100.09482998884	77996.38095120993	74515.52399926841	72138.3	64100.877951146955	58604.771728927415	44366.48569625516	29143.95754043013	8160.211538461538	6576.78	13802.101171878536	17158.936980366365	18424.2	20714.292102146042	22398.215096071875	22059.864592361297	22650.901738577628	22305.86861810593	22203.52654682274	23016.349476031213	22808.404405446498	22103.7	22519.233120204604	22471.43105231247	22645.33059473608	22522.37895980831	22703.540524831966	22323.82291135468	21900.67778517388	21703.813832090455	21546.72937569677	21368.414149980454	21551.12724578465	21261.71863815056	21053.165723351343	21516.886463280964	21780.975184068884	21683.607211019196	21727.233304796726	21439.216658562476	21707.75067927362	21398.498073003764	21374.688858695652	21610.010200647583	21809.65458464114	21726.539927869017	21625.41012983614	21652.18090105705	21770.953213610584	21638.57065518154	21154.165987480956	20979.316053511706	20907.066663182828	21085.17256948449	21028.461828544125	20848.469683257917	20603.303364383886	20705.34795873772	21064.316996439913	21096.79580081754	20981.670202417645	20635.323475437606	20342.8	20208.720628591032	19900.4	19623.478260869564	19461.676728334955	19323.20245846382	19617.49591868729	19456.059130850244	19162.66921631777	19469.724642260975	19815.83636843298	19999.93097977193	19883.44715819801	19471.166541123064	19169.265120261152	18945.477320852544	19215.07715065999	19353.208749754085	19313.65097383435	19311.8	19339.696913688906	19283.852124039193	19515.950726383653	19594.9	20594.391570166452	20529.19284107946	18818.794166268515	18210.41117056856	18127.615035833733	18135.58886529279	18224.442917068194	18391.297734444383	18623.581377661885	19009.77713633459	19191.43311036789	19163.58314230957	19212.910539814362	19202.056082218896	19042.18844633627	18995.477438762355	18843.35005418434	18711.92285738308	18466.588018995175	18489.687263253203	18529.972117001424	18726.994798499603	18945.06305548883	18907.51899812967	18771.420527215258	18506.519823404018	18286.78395335109	18366.810095659246	18451.871650974263	18385.552265237828	18457.692158546502	18677.544418331374	18652.26890084064	18744.80258067432	18580.187250512463	18511.7	18625.050086309202	18542.671693485405	18705.419374742905	18729.706065673457	18347.705882352937	18347.788985453313	18451.62122418644	18279.4	18164.65410716498	18121.19347560652	18062.315761533155	18037.76166376929	18195.302966027106	18264.897962506602	18146.58018834712	18327.103815163005	18550.810061315497	18291.857789855072	17988.62888012124	17791.391051769788	17618.23261566332	17754.194959017103	17904.20215485123	17938.035753894674	18197.310919819087	17935.35547184774	17847.290681136434	17718.518153294484	17722.809325759405	17757.688792573885	17796.85348269743	17913.82204139296	17882.90058867993	17629.85282137038	17642.123509990568	17910.610642311978	18250.032394305807	18271.491595918018	18212.117592830804	18225.666847176253	18077.649994801322	17954.744831649543	17913.478942796333	17774.527796648552	17674.193866708476	18077.695652173912	18603.67476222826	18825.982397465235	18853.363360323885	18922.22968227425	18833.2	18789.60539957754	18746.668702693187	18900.91977225673	19279.936932632587	19312.49299251473	19330.55457786979	19379.224036028383	19453.77258409868	19376.31197023588	19649.395786811594	19653.986484202665	19697.00782751014	19889.907786593612	19940.881235323417	20069.440533160167	20351.07739450651	20498.950553262646	20659.202990464673	21098.687500000004	21277.395640610546	21142.459697217677	21167.754976695367	21040.243649042906	21045.950330890202	21199.69125078862	21629.896912611694	21738.281705146186	21851.87677859648	21820.964082979302	21660.888538371146	21665.710227786316	21828.885236243666	21802.967545804855	21418.9	21598.59548770628	21917.783541291486	22047.42036642287	21943.326339630265	21892.37165320867	22010.511961166856	21992.6	21559.86416759569	21717.22180452636	22200.369490060493	22347.504824132877	22536.798156777266	22521.456999186226	22430.627548448898	22518.034863831817	22630.720621118016	22651.17398471094	23170.837640615875	23458.71502918934	23793.284839970445	23893.520873843045	24137.624241658235	24231.17708738431	24381.07103134479	24448.701561691953	24969.109546527623	25503.752232933304	25500.85458390715	25586.57257823698	25907.77799417636	26104.643208284637	26510.090630384104	26256.559324009326	25859.269990415207	25924.40581409577	25888.360964346135	26250.95665676479	26448.481007663402	26938.845287436478	26911.146035307564	27189.04135091656	27070.023161067682	27045.56612854815	27120.340327685743	27227.532353516046	27380.164385349537	27791.523488129827	27771.520600466476	27296.221038329517	27117.35905797101	27288.046688963208	27797.80394183214	27953.389592291765	28276.596768138686	28448.943106179107	28548.490384615387	28379.201439869896	28331.334722969335	28423.818848375708	28498.212163597098	28344.41890826565	28353.593322981367	28280.88642700746	28008.227908580142	28148.047574039065	28586.560283210947	28388.249391316906	28252.7	28580.460589761602	28224.856409135795	28205.366717528806	28290.98712057947	28212.66365397887	27808.77701672241	28057.36864617596	28364.781261228887	28738.685498271072	28566.58736008992	28488.114381270905	28814.790821913753	29401.527102819437	29726.649450054687	30367.603383775797	30231.798851108368	30755.539488062517	30834.255835951488	31674.889739742575	31772.03449670946	32241.47238427214	32382.975320032292	31941.555306305574	31461.893348197696	31990.1	31870.464581010776	32278.687475408224	31787.624307587794	31357.817107089744	31675.944833092355	32100.612576848136	31103.746493537627	29548.398609817537	21971.98076923077	4764.072916666667	6316.202859648479	7274.023756728704	7821.619983277592	8507.356553093645	9404.484884254705	9680.266326497529	10123.381909702068	10449.893253555878	10723.893232069862	11310.582162764771	11826.974747967068	11912.057661964736	12420.767391304347	12533.931025882932	12767.585057074306	12903.05075210116	13106.921805663333	13334.091488128746	13431.611406955222	13490.034808258975	13471.204555307815	13529.304745409867	13682.20408169426	13771.079746816875	13830.573221278908	13993.699762513701	14191.481933239833	14375.166894610315	14528.194870878355	14532.580792261631	14852.7	14634.531824832777	14737.375633622492	14933.586349910793	15124.329574553974	15113.23934882444	15190.895085954755	15329.908148817225	15494.105072463768	15449.514135848513	15369.274388682925	15676.722612671609	15770.305805230395	15971.60887440895	15843.795412144791	15885.183710407238	15804.976455896987	15734.32563238501	15671.540378768414	15720.770487682252	15715.947198723414	15792.865824392997	15829.182716809391	15829.464111139698	15809.840440561577	15781.705616385829	15724.853541340332	15573.581293782414	15716.39968645485	15657.256315046012	15609.084602997646	15841.58618845244	15969.941052486622	16219.202809566023	16287.660555264538	16201.115836572359	16137.177833296617	15963.460257069917	16121.31201638598	16215.516265000982	16167.753698603186	16135.880785413745	16081.294426841909	16178.988739267343	16020.524542971458	15967.565604036577	16036.37303535871	16077.578460769615	15918.551691352126	15729.07231724797	15694.06524605829	15736.124908160025	15610.903685543148	15625.566294427754	15952.089138937697	16164.72600616286	16282.625897185373	16364.37041542971	16273.211735748373	16368.005549118849	16446.788142292487	16334.361302105715	16358.602800769791	16427.1	16326.835307378185	16235.237088638001	16149.739490751861	16164.8	16300.933595410117	16303.80128896137	16358.750321584768	16165.365471902678	15950.968866726836	15999.636764512044	15981.632461465757	15926.535793813302	15922.159070776457	16074.93742203742	16286.116157461809	16343.045500768329	16339.347574351781	16462.966429316355	16600.771811054772	16517.77477461625	16502.027766351297	16368.980398118503	16243.92176238084	16148.44762270977	16228.052856965902	16309.181424855338	16399.78792624445	16302.32380421511	16117.532913945957	16076.95174769019	16146.538351522617	16211.258832071819	16227.254550255237	16267.971424829531	16407.66326121795	16425.819633152176	16314.446200877928	16202.704771112041	16081.937552257526	16190.3	16426.661691822483	16507.858223439096	16548.994948619755	16372.337430610627	16463.42268472227	16501.510593731684	16547.099679343515	16516.297791106408	16657.472992457853	16834.841377524433	16889.244989437528	16884.504279221335	16891.420045450646	16920.046239602092	17109.30229397136	17122.539447731757	16936.8	17035.819025421526	17086.8	17199.179614258235	17205.314022615294	17146.73431838768	17151.363268185618	17453.74603713768	17734.900492962657	17955.499793170216	17952.473076923077	17912.581376518217	17675.047958105966	17736.457696708327	17946.710495511354	18074.822362018014	18323.296840438146	18410.811439365785	18496.638371290544	18705.3	18660.045845056713	18636.999177151345	19033.42863326928	19206.801955098555	19320.227491460897	19511.99413381483	19660.90694157831	19683.89512025902	19676.16842933893	19869.027142780902	20052.819460257597	20299.143790471786	20531.272366220735	20522.202945990182	20470.043540525156	20524.478723404256	20547.032208425248	20564.899245723653	20845.344881425015	21181.849592728453	21379.900495767644	21421.69448612492	21273.459482057307	21171.98898128898	21414.332862024276	21609.698160535114	21576.979219996854	21858.769005659895	22011.379212760487	21878.387771509424	21764.077249255763	22027.730529019384	22258.56260683761	22303.410126347077	21937.369565217392	22237.609630419982	22521.581136560068	22426.55123351246	22582.05189113524	22777.248390086028	23256.767066990975	23530.827811753457	23724.786383182036	23785.795561395127	24132.99538708832	24582.5	24998.301494322153	25774.47098370535	26069	26325.685691646577	26428.204057128405	26724.825762105123	27326.789273067072	27785.93213653354	27746.149050757427	28165.014000039813	28661.675915832155	28964.37921586009	29313.128539576363	29336.11456876457	29661.57738192349	30074.822426380626	30088.51294837803	30225.476573048883	30820.983775465287	31401.597093495104	31648.639208754925	32190.6	32594.72929936306	32732.43802525513	33322.44969284068	33486.504120879115	33858.413829295474	34524.73832446953	35017.163169996486	34647.11195762189	35495.9	36383.86110367892	37175.90285672104	37749.50834414032	38888.10462880803	39429.58932447766	39407.62763435195	39391.99913561358	39838.6	41200.90279954158	41803.53064467585	42983.570986622064	43948.01629240325	44407.16994950622	44695.04684693401	45319.31206679268	46810.79532017144	47023.68313193582	47233.94064315059	48353.05338262597	48738.60289717431	49387.34597642006	50929.65248603379	51171.777797685405	51579.8	52921.34990602283	54175.46388789076	56311.95176719007	56401.34578174635	57429.61488294314	59127.83613519993	61668.384610934765	63419.237775624475	65378.61907471132	66260.87185116726	68383	69838.75881726969	73542.04714402356	75115.07646455929	76251.63824685491	76753.69606542883	77159.77705155396	74203.18529873241	75523.73567296394	73195.05099173171	71176.80223293332	68028.07795516305	65315.311667151116	61898.139016338595	60496.87591677709	53149.84665776553	46349.78517632615	24322.826923076922
Dm34Dv12hom_20230811_sl1_ser29_	0	0.00334448	0.00668896	0.010033444816053512	0.013377926421404682	0.016722408026755852	0.020066889632107024	0.023411371237458192	0.026755852842809364	0.030100334448160536	0.033444816053511704	0.0367893	0.0401338	0.043478260869565216	0.046822742474916385	0.0501672	0.0535117	0.056856187290969896	0.0602007	0.0635452	0.0668896	0.0702341	0.0735786	0.0769231	0.0802676	0.083612	0.0869565	0.090301	0.0936455	0.09699	0.10033444816053512	0.10367892976588629	0.10702341137123746	0.11036789297658862	0.11371237458193979	0.11705685618729096	0.12040133779264214	0.12374581939799331	0.12709030100334448	0.13043478260869565	0.13377926421404682	0.13712374581939799	0.14046822742474915	0.14381270903010032	0.1471571906354515	0.1505016722408027	0.15384615384615385	0.15719063545150502	0.1605351170568562	0.16387959866220736	0.16722408026755853	0.1705685618729097	0.17391304347826086	0.17725752508361203	0.1806020066889632	0.18394648829431437	0.18729096989966554	0.1906354515050167	0.1939799331103679	0.19732441471571907	0.20066889632107024	0.2040133779264214	0.20735785953177258	0.21070234113712374	0.2140468227424749	0.21739130434782608	0.22073578595317725	0.22408026755852842	0.22742474916387959	0.23076923076923075	0.23411371237458192	0.23745819397993312	0.2408026755852843	0.24414715719063546	0.24749163879598662	0.2508361204013378	0.25418060200668896	0.25752508361204013	0.2608695652173913	0.26421404682274247	0.26755852842809363	0.2709030100334448	0.27424749163879597	0.27759197324414714	0.2809364548494983	0.2842809364548495	0.28762541806020064	0.2909698996655518	0.294314	0.29765886287625415	0.3010033444816054	0.30434782608695654	0.3076923076923077	0.3110367892976589	0.31438127090301005	0.3177257525083612	0.3210702341137124	0.32441471571906355	0.3277591973244147	0.3311036789297659	0.33444816053511706	0.3377926421404682	0.3411371237458194	0.34448160535117056	0.34782608695652173	0.3511705685618729	0.35451505016722407	0.35785953177257523	0.3612040133779264	0.36454849498327757	0.36789297658862874	0.3712374581939799	0.3745819397993311	0.37792642140468224	0.3812709030100334	0.3846153846153846	0.3879598662207358	0.391304	0.39464882943143814	0.3979933110367893	0.4013377926421405	0.40468227424749165	0.4080267558528428	0.411371	0.41471571906354515	0.4180602006688963	0.4214046822742475	0.42474916387959866	0.4280936454849498	0.431438	0.43478260869565216	0.43812709030100333	0.4414715719063545	0.44481605351170567	0.44816053511705684	0.451505	0.45484949832775917	0.45819397993311034	0.4615384615384615	0.4648829431438127	0.46822742474916385	0.47157190635451507	0.47491638795986624	0.4782608695652174	0.4816053511705686	0.48494983277591974	0.4882943143812709	0.4916387959866221	0.49498327759197325	0.4983277591973244	0.5016722408026756	0.5050167224080268	0.5083612040133779	0.5117056856187291	0.5150501672240803	0.5183946488294314	0.5217391304347826	0.5250836120401338	0.5284280936454849	0.5317725752508361	0.5351170568561873	0.5384615384615384	0.5418060200668896	0.5451505016722408	0.5484949832775919	0.5518394648829431	0.5551839464882943	0.5585284280936454	0.5618729096989966	0.5652173913043478	0.568562	0.5719063545150501	0.5752508361204013	0.5785953177257525	0.5819397993311036	0.5852842809364548	0.588629	0.5919732441471571	0.5953177257525083	0.5986622073578595	0.6020066889632107	0.6053511705685619	0.6086956521739131	0.6120401337792643	0.6153846153846154	0.6187290969899666	0.6220735785953178	0.6254180602006689	0.6287625418060201	0.6321070234113713	0.6354515050167224	0.6387959866220736	0.6421404682274248	0.6454849498327759	0.6488294314381271	0.6521739130434783	0.6555183946488294	0.6588628762541806	0.6622073578595318	0.6655518394648829	0.6688963210702341	0.6722408026755853	0.6755852842809364	0.6789297658862876	0.6822742474916388	0.685619	0.6889632107023411	0.6923076923076923	0.6956521739130435	0.6989966555183946	0.7023411371237458	0.705686	0.7090301003344481	0.7123745819397993	0.7157190635451505	0.7190635451505016	0.7224080267558528	0.725753	0.7290969899665551	0.7324414715719063	0.7357859531772575	0.7391304347826086	0.7424749163879598	0.745819	0.7491638795986622	0.7525083612040133	0.7558528428093645	0.7591973244147157	0.7625418060200668	0.765886	0.7692307692307692	0.7725752508361204	0.7759197324414716	0.7792642140468228	0.782609	0.7859531772575251	0.7892976588628763	0.7926421404682275	0.7959866220735786	0.7993311036789298	0.802676	0.8060200668896321	0.8093645484949833	0.8127090301003345	0.8160535117056856	0.8193979933110368	0.822742	0.8260869565217391	0.8294314381270903	0.8327759197324415	0.8361204013377926	0.8394648829431438	0.842809	0.8461538461538461	0.8494983277591973	0.8528428093645485	0.8561872909698997	0.8595317725752508	0.862876	0.8662207357859532	0.8695652173913043	0.8729096989966555	0.8762541806020067	0.8795986622073578	0.882943	0.8862876254180602	0.8896321070234113	0.8929765886287625	0.8963210702341137	0.8996655518394648	0.90301	0.9063545150501672	0.9096989966555183	0.9130434782608695	0.9163879598662207	0.9197324414715718	0.923077	0.9264214046822742	0.9297658862876254	0.9331103678929765	0.9364548494983277	0.9397993311036789	0.9431438127090301	0.9464882943143813	0.9498327759197325	0.9531772575250836	0.9565217391304348	0.959866	0.9632107023411371	0.9665551839464883	0.9698996655518395	0.9732441471571907	0.9765886287625418	0.979933	0.9832775919732442	0.9866220735785953	0.9899665551839465	0.9933110367892977	0.9966555183946488	1	3807.1238938053098	3545.4283424371188	3588.458041958042	3630.788728811137	3654.983652982755	3680.2909069528037	3686.626498731056	3730.5528778913394	3751.86	3762.9132415409904	3767.6310096153848	3734.81	3747.75	3768.650462962963	3778.5848000802753	3787.1133247319485	3803.9473709883687	3805.410923150102	3815.34	3833.22	3855.5647240237226	3861.806135283586	3880.3280186204493	3902.1972601726625	3915.8450345374536	3927.852279357259	3919.261617900172	3946.9747005005906	3914.9777982307155	3936.2857069759507	3942.327912488834	3969.301323253428	3959.7380728034923	3982.9236668239737	3976.3187353432063	3980.686768149883	3995.1749705933307	3994.3540878071412	3969.799123070661	3966.6671348314608	3951.2487518144458	3955.148257806053	3967.748037634815	3976.5013904047146	3965.8676326257805	3980.970153846154	3966.0880728314237	3960.700254712175	3946.0735433902482	3939.6301848649246	3964.654707581106	3998.2860317643513	4001.594351732991	4012.220945083014	4019.6624365482235	4008.4931613153553	4012.4022327198345	4006.75	4002.489666368343	4008.798209001362	4000.268789651121	3996.1745005694584	4022.843672456576	3988.2072683772326	3979.258816005847	3984.765680473373	4005.317386971097	4033.022264164843	4018.6328898394163	4025.072450805009	4046.2892017927884	4044.247252747253	4058.977156182067	4042.55	4053.3065546512644	4031.0772715393327	4034.5755954570736	4044.766179940558	4069.4602463605825	4078.000822641046	4064.1988680216105	4067.724955743799	4054.3046187996247	4068.5633083730427	4090.9795365270397	4101.889407174964	4078.5109890109898	4101.463058346702	4122.223852901485	4106.454468944622	4093.193399395364	4080.467320261438	4075.8	4099.687802436176	4115.505494144714	4119.503367983369	4119.820353565062	4101.167885030736	4108.243216330595	4081.449270557029	4101.328486050291	4122.474851356502	4112.911730969622	4092.3833018635582	4076.2963752665246	4104.376332622601	4122.930531662161	4133.516588842468	4127.0099018003275	4156.164238952537	4154.992070628627	4165.6	4175.686999836681	4151.898197242842	4144.575863754889	4149.068131868132	4148.504390957879	4155.867088607595	4203.821376518218	4191.726648351649	4181.016546936799	4185.161433529744	4167.553813833226	4160.249736062948	4121.024969794604	4099.16	4093.156132762539	4114.964793826863	4117.847439916405	4133.967573221757	4119.3884816753925	4077.4161095449053	4076.809427718137	4069.5	4075.8343009192063	4079.0715320244612	4096.662245800177	4118.198684527152	4100.919146546883	4091.8876233255796	4095.926606240475	4116.897646613782	4118.401878914405	4146.26	4149.863862179487	4131.575560897436	4117.697836538461	4100.655169647871	4101.025186492339	4112.109121567369	4123.544403404529	4156.408141962422	4149.700176650072	4134.921817062599	4110.210154808696	4103.706906232454	4086.883089770355	4069.9204036357046	4079.8505793369814	4085.4485702778898	4080.2894885219494	4069.9258960934353	4065.226979519432	4058.0389339331355	4081.8325412807085	4090.1801577083997	4088.81	4055.761747666559	4055.331614981877	4087.9204188481676	4077.7164973391386	4086.091386554622	4106.570782159017	4097.7803813833225	4075.4295410471877	4067.139156720077	4085.328211823434	4067.4285020242914	4088.5973328490427	4105.578425798068	4084.964547080825	4076.3858363858362	4077.1610169491523	4084.8878375071376	4114.395790847541	4116.168871468234	4112.13	4121.967138069157	4108.562004414289	4104.435162502041	4104.839368920134	4086.3564129812803	4060.886989499975	4086.1246825591875	4099.7251595471225	4120.333333333333	4123.774424931981	4118.665950590763	4119.15	4075.6495358090183	4068.2498470938176	4092.1494084947217	4081.3240925740934	4059.928195091161	4041.968443960827	4061.8950259880457	4069.793190416141	4096.859887100851	4092.3655323819976	4086.3766368842917	4083.931737137035	4049.27	4040.8991983626133	4038.1723415380807	4042.101390796703	4069.92	4087.4680207433007	4097.856635481636	4086.5810036464663	4102.947033713738	4084.278550800735	4063.36	4066.0637549785447	4051.4869914101973	4052.3218482905986	4059.17	4035.55	4020.0983707930054	4035.1028054298645	4030.0895468168196	4041.876139263579	4025.5646420302496	3990.1072005388137	4000.2551527419946	4003.6935096153848	4012.5058761243413	3989.929643220857	4010.7366791744844	4017.5531109060516	4007.8491014547876	4005.6785304247987	3991.9479487179487	4005.172155622288	4019.891665856268	4022.289640599853	4041.2037362874876	4019.5236313490486	4011.299741602067	4003.217982017982	3990.3271995977875	4000.659213593424	3995.9015099230364	3999.9712412584277	4006.528307770761	4022.684792819121	4039.117381252627	4039.605059647951	4040.1248755290017	4039.618356027275	4026.0023638329562	4011.2204836415362	4026.8017714383477	4025.9358106738546	4016.373647685409	4023.120793237762	4026.4853397723355	4027.86	4018.5655946038464	3976.48	3993.5548391328534	3988.2996971532407	3993.574320918773	3979.585392534074	3981.8147540983605	3981.284984214344	3958.183498361465	3975.8917935592503	3963.8509646271696	3941.5297467279865	3936.6127989657402	3931.381237180562	3916.71	3871.49	3882.6406710660235	3854.210578913838	3841.7486194724434	3846.286666666667	3831.0116061528656	3820.7060467578153	3843.6788838612365	3787.9666256516093	3765.0807958281107	3743.946759192213	3741.8468085106383	3780.7029891880443	3766.3858611642186	3683.0435213928367	3599.4990324709947	3460.8537162936336	3427.551724137931	0	0	0	0	0	0	0	0	0	0	0	0	0	0	0	0	0	0	0	0	0	0	0	0	0	0	0	0	0	0	0	0	0	0	0	0	0	0	0	0	0	0	0	0	0	0	0	0	0	0	0	0	0	0	0	0	0	0	0	0	0	0	0	0	0	0	0	0	0	0	0	0	0	0	0	0	0	0	0	0	0	0	0	0	0	0	0	0	0	0	0	0	0	0	0	0	0	0	0	0	0	0	0	0	0	0	0	0	0	0	0	0	0	0	0	0	0	0	0	0	0	0	0	0	0	0	0	0	0	0	0	0	0	0	0	0	0	0	0	0	0	0	0	0	0	0	0	0	0	0	0	0	0	0	0	0	0	0	0	0	0	0	0	0	0	0	0	0	0	0	0	0	0	0	0	0	0	0	0	0	0	0	0	0	0	0	0	0	0	0	0	0	0	0	0	0	0	0	0	0	0	0	0	0	0	0	0	0	0	0	0	0	0	0	0	0	0	0	0	0	0	0	0	0	0	0	0	0	0	0	0	0	0	0	0	0	0	0	0	0	0	0	0	0	0	0	0	0	0	0	0	0	0	0	0	0	0	0	0	0	0	0	0	0	0	0	0	0	0	0	0	0	0	0	0	0	0	0	0	0	0	0	0	0	0	0	0	0	0	0	0	0	0	0	0	0	0	0	0	0	5127.548672566371	5548.107335617403	6355.471919272438	6752.266103536003	7072.338757396449	7217.240956690044	7331.240642931745	7435.010693921463	7558.306670406957	7612.813804392773	7540.327634162304	7385.9404279930595	7431.155909558068	7570.967592592592	7660.183302602986	7593.9099190283405	7783.330930908428	7821.418201726748	7838.584061801047	7887.67	8050.828271010418	7913.48	7956.987344658101	8036.030772668183	8093.42	8078.919447776507	8080.5645438898455	8376.95	8189.202733735434	8246.470040934675	8312.013705368674	8406.036975982757	8489.055487183432	8394.711774421898	8430.505243698899	8431.867501351107	8436.696926634542	8481.987285170222	8451.434476065246	8310.380617977527	8399.331242428772	8312.136755959806	8328.545676426858	8173.21	8166.476012111966	8218.171179487179	8101.477802782323	8087.862862964849	8109.849906919931	8040.786727393333	8241.588478101872	8198.940128750137	8277.3	8330.099322133805	8356.955876610698	8313.036763992628	8277.83	8301.984253947985	8219.370266425414	8256.543765186865	8163.299125427106	8289.564271087518	8338.097693226726	8202.92	8195.767403617761	8296.608284023669	8371.372202591283	8554.822843091555	8389.56	8362.769588550984	8384.312494957203	8385.5	8431.073051360105	8508.897370063725	8466.301391441322	8390.39	8407.211015919078	8449.436571833015	8450.600223964166	8380.075720098686	8259.96	8323.74	8313.78	8428.247277059225	8541.279144654938	8477.343821558818	8523.812679628065	8546.370260913618	8604.095900809716	8506.247769735737	8352.994625461874	8431.337690631808	8419.484698996657	8505.87	8522.553780996901	8550.608482328482	8494.866032788063	8442.884864595448	8463.481536801926	8269.280338196286	8377.178983438745	8430.355623400377	8526.91	8392.544454478286	8374.202558635394	8430.345907823521	8512.710903579913	8466.764970918326	8428.466530278232	8456.270049099838	8387.477397204284	8283.788441101939	8345.43	8137.843054082716	8141.932366362451	8091.160195360196	8119.209546267687	8170.227848101265	8222.633603238866	8323.01	8158.126967471144	8239.904431350391	8118.460003232062	8100.82	8068.451953282319	7987.592854843901	7925.511925577428	7946.177075797766	7961.328189052327	8024.492355970389	7977.7141361256545	7995.390656463955	7838.44	7739.713939785293	7782.095307208516	7846.597280334728	7915.781448436618	7893.97	7847.156412930136	7827.385577925724	7847.756076040747	7869.349508589943	7925.768347518869	7930.9311783107405	7917.862499999997	7882.783333333334	7798.998317307692	7729.383813267025	7675.748937194192	7769.646137787055	7725.519752689898	7834.445077886623	7800.119399389757	7844.936453113045	7761.33	7760.998235341301	7680.624217118998	7707.917088238075	7679.282507241713	7704.882803060814	7683.430044301249	7638.715022150624	7597.661183680051	7597.54	7708.324204591219	7673.913743160604	7616.328693273254	7588.811071773413	7537.860894079736	7695.138219895288	7687.396548943719	7606.461296056888	7583.823771816417	7568.668390433097	7580.2376373626375	7615.625192380605	7667.308348406094	7624.552307692309	7663.1399635209345	7674.733246689954	7560.176044885345	7603.420187220186	7592.6959745762715	7640.801941430789	7608.486418141773	7626.76	7624.048311943106	7516.339491539281	7647.175181885064	7619.446676465785	7593.403008256355	7526.018719856127	7535.376624616706	7583.974686655199	7622.341548645527	7555.194444444444	7587.659988457416	7559.351730975794	7621.486793077751	7536.897960875332	7580.532287347739	7599.5763496674945	7618.611721611723	7556.680667619282	7476.295555369548	7466.500446168719	7556.730643127364	7536.289409385794	7547.859495060373	7529.346849196951	7539.957972491085	7463.024081007488	7444.34	7447.965786296263	7475.867874313188	7544.798173830649	7620.420829732063	7638.207640332641	7570.655756207675	7695.597264570085	7600.348122866895	7541.300571428572	7589.448214618873	7537.8104969034775	7595.0235933048425	7608.899758777807	7585.2	7525.280283877327	7555.256832579186	7554.660702933431	7626.17	7577.114837065924	7486.198007541738	7524.821126242178	7575.596153846154	7552.639649568176	7513.17	7584.4574108818015	7610.996084731379	7561.448036512315	7581.4091083046305	7486.809590895996	7487.642890398747	7624.460371486922	7695.519415994347	7734.150611752719	7718.401671487681	7732.051679586563	7726.903696303697	7604.745902463548	7668.607410133725	7638.0664828951885	7730.925430601212	7764.078845733563	7879.393591483144	7952.336380832281	7950.155116443725	7961.418776450087	8019.5123856425735	8068.71	7958.788051209104	8056.066952767442	8006.517027345809	8115.044983599763	8251.243287642172	8210.364000967913	8221.691050750032	8322.519555337478	8196.147100591716	8257.407270839458	8158.446153846154	8167.226675715613	8214.472931881193	8230.004918032786	8242.984121762875	8250.328721942282	8365.151666279073	8428.470153104865	8429.743262554584	8338.955012182392	8318.090284317394	8273.59	8312.352614577023	8396.601365770386	8262.29	8329.049064918183	8264.41	8346.384967420357	8386.049942108035	8830.334992458522	8314.103232251062	8282.720175920831	8202.881108193895	8537.858448904584	8917.833091436876	9218.284358092991	8680.124303439376	7672.185345100401	5570.24	3742.4827586206898	5208.3185840707965	5699.868891047002	6403.388727852458	6861.252754194895	7119.511535007943	7262.281118548135	7342.4967091798135	7515.645508337816	7839.376204740817	7998.529591582171	7870.149680326219	7732.5	7879.472601259651	7972.131944444444	7969.351443855969	8007.288641722649	8057.330913234875	8046.240244525483	8081.545107265736	8243.07	8396.19	8294.269482665639	8434.086974133692	8441.904109168105	8474.671605484962	8542.759452983822	8541.659208261617	8596.848773457705	8612.087146382939	8629.82	8630.81	8762.495776495258	8760.104435542919	8791.062411514866	8729.391797477447	8747.785842572728	8873.861755032425	8840.282858081851	8699.345681412604	8696.234550561798	8683.615135037136	8657.361827312312	8610.080299883099	8585.286760472824	8634.335417010034	8633.458051282052	8530.57	8512.490168110035	8536.039428611053	8458.21	8580.809288241018	8666.02	8723.707317073171	8691.355044699872	8746.119972666926	8696.39	8644.425969655962	8615.315787884192	8689.14	8686.198385174132	8593.074609044139	8656.092681455537	8789.72	8652.879132667096	8498.217979170473	8555.163313609468	8732.990486545257	8805.21	8694.084400509359	8657.252772808586	8754.874249453987	8743.447447713575	8742.398662866115	8691.285669125395	8771.074210203904	8664.05	8692.414076714118	8732.64	8785.23	8900.615439579624	8773.064574221766	8933.374225873002	8839.942713224622	8862.249234172907	8890.740376148433	8931.79	8918.925781910399	9002.97	9057.791751012146	9036.840178421138	8960.180047027208	9037.210239651416	8862.904013377927	8945.534957450358	8987.281442014108	9078.493222453222	9005.179226144237	8893.707177271972	8849.984482615551	8718.698358753316	8756.265221277228	8859.131067420083	8820.393668681741	8773.259092028571	8740.981876332622	8820.317287190423	8878.571966904234	8815.518309166871	8834.971685761047	8803.615139116204	8744.09	8733.605166353307	8721.200146986772	8621.488049596217	8624.85	8561.556125356126	8584.67	8645.659282700422	8758.118137651822	8753.43	8698.215433045443	8644.467753652434	8607.35	8582.582283296213	8514.435843737414	8409.71	8377.165560357018	8448.79	8444.15	8451.037817830706	8470.722513089006	8409.135561820378	8341.790136411333	8255.78	8316.410901467505	8390.845349211459	8486.344104171689	8478.26	8439.467474131707	8416.157856741798	8448.513676104916	8436.903573241289	8374.495904930143	8485.75	8447.949118589742	8353.971153846154	8379.557612179486	8252.626614261651	8266.7	8298.57	8250.054119158503	8360.403163642202	8273.485707403242	8285.297188753675	8293.841902622926	8333.710916820406	8271.925887265135	8188.953552315046	8212.26	8222.17	8222.023922674185	8199.494965767217	8123.444686340913	8156.392155293311	8262.331051147803	8256.29	8232.972401029932	8155.140006437076	8170.886749899312	8254.623036649215	8176.675616835995	8141.3461538461515	8213.207579185517	8184.49	8180.148270846801	8212.197751410673	8291.258758684255	8234.280728744941	8193.785260899172	8286.660547477866	8252.28	8263.331868131869	8235.959745762711	8235.017211844362	8285.082388449304	8282.906663400294	8268.341780429984	8332.867980053956	8313.14	8302.862812346888	8338.509523420258	8235.727458513855	8239.455969465223	8261.757188498403	8337.838094613777	8332.39	8284.414296314619	8312.78	8348.533990229362	8216.066312997347	8241.018035418438	8283.866683969232	8301.215534465535	8210.976623288156	8270.434586088559	8319.200079746248	8314.7	8406.804027298005	8448.378704720088	8410.96	8457.28	8373.649336283186	8350.054920689066	8386.511255621153	8495.97	8577.270910500474	8653.121866897143	8628.54	8644.51	8724.708162731946	8647.282838890347	8629.06	8696.703064593321	8705.077423525243	8767.870993589744	8801.536853390511	8834.018593410301	8806.451890315588	8885.89	8914.62	9083.708621946771	9107.380747329877	9119.57	9245.218531468534	9344.53	9350.520862267353	9400.956423156133	9485.443245778613	9583.500014823543	9645.901397736998	9723.170589360887	9712.217178526842	9763.862108693767	9956.293883108045	10085.142484187782	10240.372650241588	10287.315671410664	10419.656330749354	10420.531568431568	10500.30869783811	10771.888207368527	10797.651589926762	10996.524199775662	11269.287777597214	11482.34954597641	11634.080075662043	11821.843575081917	11869.951885735622	12287.441113914545	12274.650361106142	12390.405405405405	12679.824390813108	12885.788952671679	13088.42862716708	13514.038719667336	13630.328574444093	13677.276516769147	14157.00226800051	14098.048994082837	14412.306867558198	14364.24409448819	14711.369958123227	14937.910366805376	15317.101639344262	15440.104482486455	15441.33046090419	16054.011393064135	16440.063501454064	16575.35854767679	16768.526714235984	16723.734710200082	16976.58680470962	17075.495552309363	17723.921573262425	17556.557298136642	17832.595922798853	18214.2	18853.85091694694	19166.997515134655	20628.797888386125	19987.937789420754	19964.89620804242	20351.655041341746	21255.66791282625	23219.217560052875	24230.36008115365	23076.466906843627	20405.64164127276	13036.949316323999	5020.206896551724
Dm23Dv14hom_20240412_sl1_ser9_	0	0.00334448	0.00668896	0.010033444816053512	0.013377926421404682	0.016722408026755852	0.020066889632107024	0.023411371237458192	0.026755852842809364	0.030100334448160536	0.033444816053511704	0.0367893	0.0401338	0.043478260869565216	0.046822742474916385	0.0501672	0.0535117	0.056856187290969896	0.0602007	0.0635452	0.0668896	0.0702341	0.0735786	0.0769231	0.0802676	0.083612	0.0869565	0.090301	0.0936455	0.09699	0.10033444816053512	0.10367892976588629	0.10702341137123746	0.11036789297658862	0.11371237458193979	0.11705685618729096	0.12040133779264214	0.12374581939799331	0.12709030100334448	0.13043478260869565	0.13377926421404682	0.13712374581939799	0.14046822742474915	0.14381270903010032	0.1471571906354515	0.1505016722408027	0.15384615384615385	0.15719063545150502	0.1605351170568562	0.16387959866220736	0.16722408026755853	0.1705685618729097	0.17391304347826086	0.17725752508361203	0.1806020066889632	0.18394648829431437	0.18729096989966554	0.1906354515050167	0.1939799331103679	0.19732441471571907	0.20066889632107024	0.2040133779264214	0.20735785953177258	0.21070234113712374	0.2140468227424749	0.21739130434782608	0.22073578595317725	0.22408026755852842	0.22742474916387959	0.23076923076923075	0.23411371237458192	0.23745819397993312	0.2408026755852843	0.24414715719063546	0.24749163879598662	0.2508361204013378	0.25418060200668896	0.25752508361204013	0.2608695652173913	0.26421404682274247	0.26755852842809363	0.2709030100334448	0.27424749163879597	0.27759197324414714	0.2809364548494983	0.2842809364548495	0.28762541806020064	0.2909698996655518	0.294314	0.29765886287625415	0.3010033444816054	0.30434782608695654	0.3076923076923077	0.3110367892976589	0.31438127090301005	0.3177257525083612	0.3210702341137124	0.32441471571906355	0.3277591973244147	0.3311036789297659	0.33444816053511706	0.3377926421404682	0.3411371237458194	0.34448160535117056	0.34782608695652173	0.3511705685618729	0.35451505016722407	0.35785953177257523	0.3612040133779264	0.36454849498327757	0.36789297658862874	0.3712374581939799	0.3745819397993311	0.37792642140468224	0.3812709030100334	0.3846153846153846	0.3879598662207358	0.391304	0.39464882943143814	0.3979933110367893	0.4013377926421405	0.40468227424749165	0.4080267558528428	0.411371	0.41471571906354515	0.4180602006688963	0.4214046822742475	0.42474916387959866	0.4280936454849498	0.431438	0.43478260869565216	0.43812709030100333	0.4414715719063545	0.44481605351170567	0.44816053511705684	0.451505	0.45484949832775917	0.45819397993311034	0.4615384615384615	0.4648829431438127	0.46822742474916385	0.47157190635451507	0.47491638795986624	0.4782608695652174	0.4816053511705686	0.48494983277591974	0.4882943143812709	0.4916387959866221	0.49498327759197325	0.4983277591973244	0.5016722408026756	0.5050167224080268	0.5083612040133779	0.5117056856187291	0.5150501672240803	0.5183946488294314	0.5217391304347826	0.5250836120401338	0.5284280936454849	0.5317725752508361	0.5351170568561873	0.5384615384615384	0.5418060200668896	0.5451505016722408	0.5484949832775919	0.5518394648829431	0.5551839464882943	0.5585284280936454	0.5618729096989966	0.5652173913043478	0.568562	0.5719063545150501	0.5752508361204013	0.5785953177257525	0.5819397993311036	0.5852842809364548	0.588629	0.5919732441471571	0.5953177257525083	0.5986622073578595	0.6020066889632107	0.6053511705685619	0.6086956521739131	0.6120401337792643	0.6153846153846154	0.6187290969899666	0.6220735785953178	0.6254180602006689	0.6287625418060201	0.6321070234113713	0.6354515050167224	0.6387959866220736	0.6421404682274248	0.6454849498327759	0.6488294314381271	0.6521739130434783	0.6555183946488294	0.6588628762541806	0.6622073578595318	0.6655518394648829	0.6688963210702341	0.6722408026755853	0.6755852842809364	0.6789297658862876	0.6822742474916388	0.685619	0.6889632107023411	0.6923076923076923	0.6956521739130435	0.6989966555183946	0.7023411371237458	0.705686	0.7090301003344481	0.7123745819397993	0.7157190635451505	0.7190635451505016	0.7224080267558528	0.725753	0.7290969899665551	0.7324414715719063	0.7357859531772575	0.7391304347826086	0.7424749163879598	0.745819	0.7491638795986622	0.7525083612040133	0.7558528428093645	0.7591973244147157	0.7625418060200668	0.765886	0.7692307692307692	0.7725752508361204	0.7759197324414716	0.7792642140468228	0.782609	0.7859531772575251	0.7892976588628763	0.7926421404682275	0.7959866220735786	0.7993311036789298	0.802676	0.8060200668896321	0.8093645484949833	0.8127090301003345	0.8160535117056856	0.8193979933110368	0.822742	0.8260869565217391	0.8294314381270903	0.8327759197324415	0.8361204013377926	0.8394648829431438	0.842809	0.8461538461538461	0.8494983277591973	0.8528428093645485	0.8561872909698997	0.8595317725752508	0.862876	0.8662207357859532	0.8695652173913043	0.8729096989966555	0.8762541806020067	0.8795986622073578	0.882943	0.8862876254180602	0.8896321070234113	0.8929765886287625	0.8963210702341137	0.8996655518394648	0.90301	0.9063545150501672	0.9096989966555183	0.9130434782608695	0.9163879598662207	0.9197324414715718	0.923077	0.9264214046822742	0.9297658862876254	0.9331103678929765	0.9364548494983277	0.9397993311036789	0.9431438127090301	0.9464882943143813	0.9498327759197325	0.9531772575250836	0.9565217391304348	0.959866	0.9632107023411371	0.9665551839464883	0.9698996655518395	0.9732441471571907	0.9765886287625418	0.979933	0.9832775919732442	0.9866220735785953	0.9899665551839465	0.9933110367892977	0.9966555183946488	1	3799.3142857142857	3852.066174018432	3937.2363481107236	3924.2326902423147	3961.063716662379	4034.400088273544	4071.79	4118.697296544035	4207.457228317212	4237.238175485901	4279.690875348907	4365.200720119192	4391.0063928618665	4377.831823671498	4465.855219940909	4500.700384659063	4509.928742624298	4498.615194410021	4538.8313357332345	4597.028602205164	4648.784473376864	4654.248040969518	4615.407638158942	4651.7651496326325	4669.848482596309	4701.176487549111	4739.2977913866525	4789.566818225212	4756.0185310372635	4782.828184550884	4828.536926462262	4877.264304276718	4964.512898914048	4962.26	4923.081544847985	4921.057670011149	4975.461625116763	5046.661879467506	5051.830627102922	5050.902681509487	5072.327302154018	5039.466715392449	5084.738094486864	5117.117367114701	5089.988124211639	5100.249484875778	5125.890161001789	5190.428456612482	5286.584410914004	5263.721765845188	5146.142514550768	5142.737734246258	5162.150065876152	5165.7904226208575	5153.267628832847	5171.598927166288	5210.263054427456	5252.63	5258.558298617223	5265.957426313834	5262.597155484662	5288.697394393047	5287.405661146912	5288.196233510845	5249.86	5262.477832813551	5343.366209173694	5332.220185369176	5330.245623857457	5302.8948824343015	5318.669666705108	5369.318845167476	5396.883998330054	5390.016125905095	5305.177034559643	5289.579209610265	5286.900703338137	5313.350372968614	5335.739542830211	5358.392192213937	5329.8702467514295	5364.2555526970245	5367.232370512664	5405.885034004468	5457.250249604885	5484.075498348597	5520.245030100336	5473.343965311209	5451.492122379972	5509.096180389658	5560.319203340943	5564.296489617987	5577.624809972636	5552.956429204066	5490.628448064629	5496.025894594181	5511.100059020264	5504.552237305179	5470.492155000022	5429.405970615411	5468.8105272549865	5474.048555477777	5461.09	5436.161070925479	5452.645489270869	5471.601037292503	5522.458858588457	5520.1560372180775	5540.093184177143	5550.307713664535	5541.727773664547	5574.101193971423	5531.340175478907	5546.528147259312	5485.210647025283	5522.881385789783	5551.649190447756	5551.01	5519.526383542626	5504.8090406175725	5473.015985661736	5485.3104355341775	5489.735023978804	5500.255994276111	5556.447741956874	5524.104607261711	5512.854185575214	5553.387570317405	5530.206526881322	5515.189908078051	5527.023252110209	5513.474328347238	5509.082566634406	5490.276975347209	5481.3	5473.62	5476.365512779826	5486.957474635959	5510.685525826829	5530.8715605965135	5546.44	5548.730859785325	5487.163419236133	5530.990967264555	5516.693650279905	5484.916447896812	5534.136936614111	5519.382967032967	5584.7239010989015	5672.262804586718	5741.384559643256	5749.281450071668	5776.636226979349	5827.743466755536	5834.445280234232	5833.376410891187	5823.1492598896275	5863.271771861127	5894.196694546682	5772.7	5677.998829431438	5657.56	5656.739118490206	5703.96	5668.091097308489	5643.123136645963	5599.449844720496	5576.800398152572	5586.227719382066	5582.951514819331	5607.39	5658.514464682434	5623.044990094881	5598.56	5626.318810781844	5665.735991210168	5709.041486060636	5720.162998200982	5730.843252075711	5776.145254713781	5734.985043413162	5803.509964276705	5790.108113826298	5819.452526263539	5806.895283548568	5793.504548820479	5766.392887076956	5696.440922295727	5668.3971226065805	5695.971376608159	5675.598760214145	5691.644092436734	5709.369473336029	5716.4146340467405	5617.736835442521	5573.596760443307	5561.520689881303	5500.955678805345	5460.639314319565	5441.229689843528	5442.674449735383	5419.767626910022	5394.8195857011915	5375.648862960075	5374.865818392134	5373.509656247643	5407.929975440273	5392.609189634675	5331.416172595521	5295.3909791898905	5298.898999086715	5310.981281966181	5359.694966126405	5334.692753623189	5353.412445787032	5315.865019487871	5306.849502682555	5274.182539889911	5269.197432982485	5232.285924535452	5231.659050684416	5220.93	5167.473715181636	5192.646576391353	5204.086300212177	5192.885689425457	5152.710454348963	5181.824780232835	5246.607792977651	5230.51	5187.412703479094	5255.868436337748	5260.587998609972	5218.652638161197	5233.179659519308	5179.624634797986	5140.575945428287	5160.59	5208.038668718737	5223.641050933504	5188.143257817663	5184.165151515152	5204.957569527305	5170.299367232339	5126.0577400367365	5150.321361053608	5130.9814248553375	5139.917675588502	5110.886616149375	5125.7117587965195	5166.154076807749	5136.033494816608	5153.311154522945	5185.6159079016215	5209.339989788719	5191.8469112992325	5134.516711628873	5118.869670333237	5066.615542818793	5033.641315827742	5069.749930541267	5084.482263132752	5116.57	5130	5149.980952380953	5124.597485220503	5005.086490438407	4970.133136758364	4983.377033216478	4984.8407848930665	4925.521946862213	4887.221752372771	4836.508066314238	4839.250104769363	4857.828373164411	4843.875019579701	4822.692265317182	4802.701409056646	4802.336964131269	4769.3421065387065	4699.769544572442	4672.849037308994	4632.89	4624.449023121862	4632.381171224343	4590.755082841393	4595.298686132574	4599.104977945809	4569.678504157943	4522.012704823204	4450.6115918901105	4465.85	4446.574911414752	4377.077052203591	4316.8442578190925	4248.9796160361375	4183.833203529316	4077.1001632457483	3980.258969256674	3846.4086956521737	20935.5	25200.393756124802	29687.524130078986	31104.31456770173	34956.73911054935	37427.250439156946	40681.392899259576	40899.59811408398	46079.3	50199.05006351923	51203.537910830586	51456.97446461903	51757.06598063593	51420.68729871175	52252.90564962431	53805.19537993199	53291.3	51537.89573009098	49909.53471817554	50177.26778229923	52510.640156341244	52694.694051306455	51408.37332696289	51963.645756041136	51827.60237210454	51586.05366101713	52883.46456383984	54524.272333088324	51563.64099006144	51032.15707463926	52098.095594973354	52168.658635807646	55546.23396455882	55349.94055525577	55147.8	54109.34515607581	54441.64018592982	55228.633506022255	55708.57975163099	55172.78078834979	56836.35787566271	57087.82568944098	57642.646168570274	58690.3	57117.380407304474	56772.09730507059	56409.65020870602	56780.000368152236	57432.787627986785	56172.92952442602	55805.68053413319	55312.3	55616.356719367584	56292.54858619641	55560.06664356664	56524.557633566794	57005.925615145716	57630.34601941789	56528.1	55982.57346124508	56245.68710261637	54939.145400493224	55962.80294429543	55271.51900230143	54449.87204167328	54869.43325383722	57003.05930383269	55927.38265627405	55328.866113943404	54112.08362591765	55361.60032291546	56492.61224658326	55997.19678764606	54310.10425718184	53471.01937979206	53492.563542875345	52472.269606910115	53346.26061125159	53674.08342170378	53560.066473134495	52709.11127961401	53795.6	54677.493026115044	54280.18621643765	53381.651878416684	53768.76923777076	54153.3	53567.57051139248	54134.82777042997	55546.57562244518	54599.26747447398	54281.39262360906	56003.84301206041	56366.07371960113	54850.224698257894	54396.80811419329	54828.5	53208.175478173434	51517.14988135984	48861.95290397304	49755.09817320478	50329.54625236576	51075.16057400638	50265.072969329274	48809.56117290192	49161.20063398631	50225.85300145786	50861.93529714432	52251.62285096769	51979	51854.74830010127	51705.29139115118	49212.64566791768	47938.68003608298	46525.546188737695	47382.33998825602	46706.20377270922	46514.03390757453	47226.59211627858	46789.08168107527	45610.910516995886	45761.97304790417	46145.09595969266	46439.781156924415	47307.78570866126	45238.742541225816	44451.52690297688	44055.80433259154	43896.51165220682	43601.28246788887	43954.43839252535	44102.97689489996	44747.00169470069	44137.63910634145	43264.12372545106	43133.815121776555	43190.11392801633	43350.75303955227	43431.80927164621	43040.20982986768	42902.06835006919	43264.001062506795	42136.384303348685	41445.52446183148	41638.28620291453	41016.77488482117	43012.804809683075	42957.45547857939	43988.52038939321	44430.72562908106	44963.03802357063	44578.852962255136	45697.303854703954	45485.5	44519.31050119616	43164.397461685265	40897.05951828355	41171.17344886275	42101.98429016243	41432.227986144295	41684.77813346074	41649.238644688645	40601.86082974996	40277.30556617295	40475.653364389225	40555.173666188915	39140.346472368234	37997.07600732602	38051.576078993465	38363.00906263196	39030.34992340575	39519.44649230449	38496.82643985146	38249.975742482944	38001.51663835485	37252.67940869887	37606.784363441715	38290	37870.792432858834	37953.94137059119	37014.25387544859	37818.88149875092	37542.41669311329	37764.99864105006	37797.42859816582	37318.740961355375	37597.282360504185	36291.42826046268	35313.97580336722	34669.75867652923	34376.85873138382	34347.10504285755	35020.61320804799	35100.1	34747.76535133391	34501.16671994885	34230.20975145911	33777.89025992643	33427.581479058936	33263.98145514238	32921.35398871911	32465.38640159474	33281.28619868315	33041.59203611034	32740.629454069956	32576.61340223469	33525.20383735258	32266.46652712036	32023.5	31945.392436066348	30796.04935214844	30853.28460432144	31617.10368321757	30724.310363605182	30940.318096882078	30402.890371004116	30305.683728748612	30455.005055915557	30420.024218912316	31093.03037793963	31508.488149669487	31050.482801657705	30602.771540513524	30345.076426895863	30128.54339285072	30114.384470366465	29120.32808226971	29444.515676115258	30383.949901144962	30314.496515823183	30564.278540270217	32160.154843877368	32131.332936823146	31262.098823273027	30922.481967421994	30538.68304789913	30864.713431625234	30156.42585416882	31320.85671510739	32431.814643726742	32953.05501495684	31664.197430830038	30932.285066367855	31046.41753375449	31484.466073637876	32441.59290427671	33328.42944736423	34399	32950.54803720399	33136.98919415261	33262.16891005046	32809.93836598184	32867.471467003554	33436.86002093144	33472.02233287632	33332.20151715693	33457.57035802031	32925	32990.74165889154	31828.92390972267	31490.137789270917	30797.677683669783	31533.186645003607	31595.76821095571	31671.27671922281	32109.865823386095	31182.150840876915	30050.549110391537	29086.16527649059	28993.587233518687	28339.64277751235	28665.872378594395	28276.5	26522.90381557313	26742.512535087517	25855.382035795126	26349.233033040375	26182.499755313085	25946.74950538054	24986.459736965448	24144.163507989608	23861.404070376615	23515.549226101997	23536.56963321971	24200.244931470923	24435.660701900353	25186.714567561812	25250.391381901023	25963.27526602841	26125.170179424076	26640.354591097166	27816.269121585126	29462.751852312333	29816.449461284545	29616.3	28763.365866018023	27320.289932988653	24371.81960987308	20961.45566723169	15350.460869565217	10420.064285714287	10694.547162955154	10979.380331601793	11055.912944626172	11239.314817507635	11302.319661382055	11363.402062752528	11307.43535860275	11671.426497164854	11802.794232281594	11937.39371388337	12009.241631958272	11967.299883370724	11978.393719806763	12225.837897625868	12279.791402383602	12017.622436381542	11880.851750583035	11751.604295720555	11820.412665702885	12046.243948080904	12038.521975669011	11807.2	11708.824902854625	11642.683971262231	11706.39009171689	11913.671995517441	11762.980280054735	11602.617009416732	11501.890765583064	11507.832046320778	11471.476160484923	11680.895162261855	11584.795376860595	11676.691680251874	11560.126176142698	11623.40275781073	11550.918557501038	11460.380226001611	11261.92354547364	11217.418855993721	11242.325600827604	11229.910077617214	11264.84462358806	11146.546636937941	11026.454963976697	10956.795110316041	11014.280837935237	10824.20147547637	10731.17393873074	10689.79632521114	10567.909965222705	10476.658102766798	10467.900876659573	10335.900172747999	10383.278471836864	10375.321538063386	10347.060463283944	10208.089709362594	10047.343977977273	10086.055819307243	10051.3	9962.789988627803	9928.345467246569	9847.338749740398	9828.654375343973	9873.183671106282	9746.583549068722	9650.876384230854	9618.581019257366	9582.77	9639.562446380482	9639.08	9494.283016602252	9396.56	9184.566778149387	9140.938362744831	9089.351573900354	9086.588075880758	9093.64	9046.53	9005.954960078354	8996.93	9148.902029522773	9111.891727444896	9065.93	9014.485239687852	8860.101557331956	8890.573459044073	8953.423116738335	8901.885637309551	8956.89	9066.614675179893	8980.436717032178	8859.199608110943	8833.733941023454	8828.88	8697.52	8508.322020223053	8396.537433468242	8340.429028952041	8393.594833769757	8405.776671592646	8353.115181526708	8289.115324120885	8291.051387831149	8347.32	8349.5	8385.667969434087	8377.851548584682	8432.401848400521	8332.526755852845	8177.531815125909	8103.633153769564	8033.715004212515	8083.001272264632	8113.997631483087	8126.810992616898	8093.032679161145	7996.747939673124	7988.458094376177	7987.350297913561	7998.12	8022.515969483685	7982.600108581682	7878.7667275884505	7844.860136846076	7813.659583883272	7767.401934286901	7734.479337823419	7719.870043000477	7690.43	7748.808359978929	7726.139222724507	7646.5140724868525	7608.014529372036	7542.326656576261	7574.479203449568	7590.174470457079	7484.128132422083	7527.822907883535	7554.289585421119	7521.972827654247	7473.76	7506.470852662998	7552.2950376204235	7548.328734671126	7525.486446886447	7580.649386845039	7671.952181876095	7644.704570791527	7668.510754100972	7740.811742669778	7766.355391835974	7701.872834319221	7631.443836116434	7532.885141059364	7550.635749056762	7591.355100927896	7528.683006848224	7474.505394967351	7454.579029304029	7426.674072304508	7502.517423156551	7471.258325370282	7391.195019111324	7335.497909698996	7338.156123586557	7347.833456760631	7393.83	7404.19	7404.582300714613	7321.711993615807	7364.443304219502	7350.2539409807205	7334.981969581718	7380.971879791845	7417.9400528838605	7426.900981611388	7400.473983326064	7276.2235431975205	7368.052006282092	7434.854807997461	7423.800755153024	7424.980160958263	7373.106673502103	7345.52	7285.632505757226	7201.103426669594	7133.884119001701	7156.637109453162	7203.864758801214	7213.241370298227	7205.5723351342085	7126.439131659867	7111.709825234441	7105.337104072397	7098.077044301211	7083.548976292438	7022.964561578776	6992.058265262565	6967.746494925256	6978.693104591709	6992.06	6949.1967921475925	6934.978147710413	6948.151599735123	6908.098715639153	6827.527338603425	6845.328595317725	6834	6771.916515611836	6794.743143812709	6806.434568218849	6778.815505448269	6750.675991461631	6737.58	6785.882829919176	6771.457735367633	6831.650486249729	6874.066547587211	6890.215170533031	6811.286003970738	6839.602480531824	6799.862246916243	6786.088751121627	6788.480394967349	6842.215198201657	6942.797497383583	6927.91	6919.3672731141605	7010.520043468894	6970.304328156608	6964.259505244108	6978.512874878243	6932.583616845423	6977.044410846526	7058.999896866207	7121.196140527423	7191.907388881017	7215.299293270176	7229.943164082295	7168.847335680865	7179.394834633965	7287.8477031385055	7427.930858153443	7522.913500026544	7609.83	7575.174413907874	7621.553608302059	7640.593038645513	7757.253775041945	7820.781392443614	7864.992804814232	7958.088666050929	8081.095050003894	7991.78	8117.288732005779	8250.759368871057	8116.038500684532	8293.850819496805	8395.225704360482	8710.385057741314	8622.204919175027	8797.303991081379	9126.972805095433	8873.827456235455	9055.798364165485	9137.432673839166	9151.896642523476	9248.286482893274	9265.465789144637	9315.730103930659	9454.670817939133	9623.204661355854	9469.4	9660.172468391826	9879.194440758025	9840.363430599227	10031.138715202036	9780.772195383788	9950.370374095777	9827.075296126664	9853.694020982954	9805.769369794743	10057.2	10288.335757437579	10375.197750957299	10475.324136674451	10526.19145579605	10668.21976293431	10855.359778873451	11192.320375919177	11030.673010619557	11128.040181295948	10992.172534711663	10980.303453902325	10848.260272368292	10644.688843929487	9502.89	4960.642857142857	5069.608734288593	5234.213349462749	5275.820091640512	5344.022702952614	5407.47	5507.796237941501	5514.425436640654	5662.708375411299	5735.622090862738	5832.131246510926	5864.861797694851	5859.025527539752	5909.229770531401	5961.427283771015	6012.21	5994.540412117222	5941.929623120379	5936.414411923211	6009.384484770573	6113.029489833837	6126.887307974446	6078.215537505972	6068.7578912644585	6072.258850489286	6124.45	6172.865642397378	6157.594203157271	6107.34	6109.603057342822	6157.497802447951	6163.623952870118	6237.003877992393	6240.877617584139	6250.647910679372	6226.71	6263.284683350574	6331.664130981267	6294.186999141493	6250.556955821607	6278.445208573057	6323.224867136673	6355.212432426748	6347.225957594497	6304.763954967262	6294.671917555288	6274.95	6327.1989059137695	6326.049894939096	6266.051513236646	6238.082170973935	6223.049123106143	6211.191765480896	6233.793432654302	6218.283336848554	6261.578975258834	6242.760685419652	6248.114722161681	6232.522770834556	6179.915903890161	6189.789610354984	6188.936927806493	6137.18	6156.397911971713	6145.713682261457	6183.236837277564	6194.03	6173.156691528712	6144.21	6122.472177891264	6173.575965863222	6214.444196705066	6215.45	6190.6617575617975	6135.402520874571	6083.213746501945	6097.576184390607	6085.114650460886	6098.828090020031	6137.201995448138	6135.056517677007	6142.097531583009	6115.099127784684	6182.317828728515	6166.577301401815	6179.710763896268	6181.442158305464	6122.983872764223	6149.3248656564665	6193.639729433207	6185.875095114226	6203.21	6268.671430019256	6251.495948286118	6211.88	6201.721664808621	6226.6666010885965	6186.709799549697	6093.380394657505	6057.132347774033	6090.228308658951	6089.309092323248	6111.230933430124	6128.244224935832	6058.784799460735	6057.327838681414	6087.721794871794	6117.625250836119	6117.711938902345	6144.929278950269	6152.901848400521	6126.593819942644	6037.313815347172	6010.636910992536	5977.177563889811	6012.474750440399	6029.071393816089	6004.610773858353	6021.510136513746	5971.334170505459	5982.218055461609	5989.864358515067	5999.143886295582	6018.513132498045	6014.052699415234	5981.988710820455	5971.107529020734	5950.8851861818375	5936.198809479733	5927.533743357203	5919.665817274513	5913.128417476243	5978.83	5974.69	5944.6443117333865	5941.98	5929.023972853552	5932.858481360345	5925.353214418433	5919.930707026642	5940.3072888720335	5994.480486499322	5963.188644876609	5924.731965359898	5945.868430411207	5972.920132021113	6030.329745978658	6009.148244147157	6040.057855550247	6079.038911450868	6062.952536231884	6091.03	6131.859547679741	6155.487968991142	6149.972748227583	6100.144582376209	6035.524163185311	6056.078339423226	6105.934222334512	6056.34	6057.503559483994	6036.791666666667	6013.688907469343	6028.004128842172	6047.511976429367	6074.061096512183	6041.008317407231	6027.707274247491	6047.531497849976	6084.593358487933	6115.268336501368	6129.492901999471	6106.029879775109	6121.9799250900305	6106.363833500976	6096.323734550386	6104.249242360214	6108.023922501398	6098.181197654435	6095.540372093776	6055.890706247102	6078.9099716003875	6128.29	6112.3	6130.659835298521	6113.364772274165	6124.493412754599	6086.593201995294	6048.263343342365	5994.418589133284	6004.255181087957	6010.498246086875	6016.104217967095	6019.023488959943	6018.386077319187	5996.8986040068185	5986.617614269788	5958.156130177523	5948.668501400733	5982.8445636834795	5947.1447907730435	5928.085696642671	5939.428737872365	5951.52	5946.670623045909	5953.805160895549	5992.0195262403495	5944.972674694226	5922.873133509003	5935.250270261139	5924.826337523576	5915.8546767426615	5964.775842552097	5946.002894262928	5925.392171755313	5900.590158409167	5914.365349777033	5970.216759859252	6003.109452672144	6055.389268576413	6099.422970261853	6120.51	6099.195641123354	6121.350951490161	6139.403657352466	6160.46	6158.295015129796	6218.528007748962	6301.548264561455	6319.396136522258	6366.432173635491	6449.772411305663	6517.94	6514.902138383847	6560.0239850277085	6597.541719524853	6604.034051610552	6709.73	6803.51	6919.282493700171	7026.148105550427	7063.427135907571	7082.310763653324	7125.9958400429405	7251.824537615256	7455.395857850975	7611.617327599937	7777.977078406865	7839.934273665844	7994.88	8054.132010917618	8260.767997422194	8465.29	8585.804552590263	8771.727266990596	9015.946312993365	9043.784890462077	9251.57	9599.231575807742	9530.715983167547	9903.538498156873	10119.22097868127	10731.17781606577	10909.221280531057	11163.620340818596	11859.536748944467	11842.170163699728	12418.526657779072	12674.503532524743	13046.322609106006	13502.267059972144	14106.52412830534	14750.863012910415	15066.397969811653	15904.790781634134	16359.694269369205	17156.365616659936	18111.20982407408	18425.777512611403	19356.109188438073	19514.13034394483	19893.8	20313.024563044997	21071.565762922088	22314.25884451442	23490.71710097515	25002.29097471391	26202.923813678444	27136.916861486137	27905.169769251806	29409.06030897506	30917.57527382225	32722.281682159595	33480.3	34729.75690501563	33655.211604337666	33949.17352042009	32813.576020576504	31572.382691356368	25340.13913043478
Dm14Dv23hom_20231117_sl1_ser1_	0	0.00334448	0.00668896	0.010033444816053512	0.013377926421404682	0.016722408026755852	0.020066889632107024	0.023411371237458192	0.026755852842809364	0.030100334448160536	0.033444816053511704	0.0367893	0.0401338	0.043478260869565216	0.046822742474916385	0.0501672	0.0535117	0.056856187290969896	0.0602007	0.0635452	0.0668896	0.0702341	0.0735786	0.0769231	0.0802676	0.083612	0.0869565	0.090301	0.0936455	0.09699	0.10033444816053512	0.10367892976588629	0.10702341137123746	0.11036789297658862	0.11371237458193979	0.11705685618729096	0.12040133779264214	0.12374581939799331	0.12709030100334448	0.13043478260869565	0.13377926421404682	0.13712374581939799	0.14046822742474915	0.14381270903010032	0.1471571906354515	0.1505016722408027	0.15384615384615385	0.15719063545150502	0.1605351170568562	0.16387959866220736	0.16722408026755853	0.1705685618729097	0.17391304347826086	0.17725752508361203	0.1806020066889632	0.18394648829431437	0.18729096989966554	0.1906354515050167	0.1939799331103679	0.19732441471571907	0.20066889632107024	0.2040133779264214	0.20735785953177258	0.21070234113712374	0.2140468227424749	0.21739130434782608	0.22073578595317725	0.22408026755852842	0.22742474916387959	0.23076923076923075	0.23411371237458192	0.23745819397993312	0.2408026755852843	0.24414715719063546	0.24749163879598662	0.2508361204013378	0.25418060200668896	0.25752508361204013	0.2608695652173913	0.26421404682274247	0.26755852842809363	0.2709030100334448	0.27424749163879597	0.27759197324414714	0.2809364548494983	0.2842809364548495	0.28762541806020064	0.2909698996655518	0.294314	0.29765886287625415	0.3010033444816054	0.30434782608695654	0.3076923076923077	0.3110367892976589	0.31438127090301005	0.3177257525083612	0.3210702341137124	0.32441471571906355	0.3277591973244147	0.3311036789297659	0.33444816053511706	0.3377926421404682	0.3411371237458194	0.34448160535117056	0.34782608695652173	0.3511705685618729	0.35451505016722407	0.35785953177257523	0.3612040133779264	0.36454849498327757	0.36789297658862874	0.3712374581939799	0.3745819397993311	0.37792642140468224	0.3812709030100334	0.3846153846153846	0.3879598662207358	0.391304	0.39464882943143814	0.3979933110367893	0.4013377926421405	0.40468227424749165	0.4080267558528428	0.411371	0.41471571906354515	0.4180602006688963	0.4214046822742475	0.42474916387959866	0.4280936454849498	0.431438	0.43478260869565216	0.43812709030100333	0.4414715719063545	0.44481605351170567	0.44816053511705684	0.451505	0.45484949832775917	0.45819397993311034	0.4615384615384615	0.4648829431438127	0.46822742474916385	0.47157190635451507	0.47491638795986624	0.4782608695652174	0.4816053511705686	0.48494983277591974	0.4882943143812709	0.4916387959866221	0.49498327759197325	0.4983277591973244	0.5016722408026756	0.5050167224080268	0.5083612040133779	0.5117056856187291	0.5150501672240803	0.5183946488294314	0.5217391304347826	0.5250836120401338	0.5284280936454849	0.5317725752508361	0.5351170568561873	0.5384615384615384	0.5418060200668896	0.5451505016722408	0.5484949832775919	0.5518394648829431	0.5551839464882943	0.5585284280936454	0.5618729096989966	0.5652173913043478	0.568562	0.5719063545150501	0.5752508361204013	0.5785953177257525	0.5819397993311036	0.5852842809364548	0.588629	0.5919732441471571	0.5953177257525083	0.5986622073578595	0.6020066889632107	0.6053511705685619	0.6086956521739131	0.6120401337792643	0.6153846153846154	0.6187290969899666	0.6220735785953178	0.6254180602006689	0.6287625418060201	0.6321070234113713	0.6354515050167224	0.6387959866220736	0.6421404682274248	0.6454849498327759	0.6488294314381271	0.6521739130434783	0.6555183946488294	0.6588628762541806	0.6622073578595318	0.6655518394648829	0.6688963210702341	0.6722408026755853	0.6755852842809364	0.6789297658862876	0.6822742474916388	0.685619	0.6889632107023411	0.6923076923076923	0.6956521739130435	0.6989966555183946	0.7023411371237458	0.705686	0.7090301003344481	0.7123745819397993	0.7157190635451505	0.7190635451505016	0.7224080267558528	0.725753	0.7290969899665551	0.7324414715719063	0.7357859531772575	0.7391304347826086	0.7424749163879598	0.745819	0.7491638795986622	0.7525083612040133	0.7558528428093645	0.7591973244147157	0.7625418060200668	0.765886	0.7692307692307692	0.7725752508361204	0.7759197324414716	0.7792642140468228	0.782609	0.7859531772575251	0.7892976588628763	0.7926421404682275	0.7959866220735786	0.7993311036789298	0.802676	0.8060200668896321	0.8093645484949833	0.8127090301003345	0.8160535117056856	0.8193979933110368	0.822742	0.8260869565217391	0.8294314381270903	0.8327759197324415	0.8361204013377926	0.8394648829431438	0.842809	0.8461538461538461	0.8494983277591973	0.8528428093645485	0.8561872909698997	0.8595317725752508	0.862876	0.8662207357859532	0.8695652173913043	0.8729096989966555	0.8762541806020067	0.8795986622073578	0.882943	0.8862876254180602	0.8896321070234113	0.8929765886287625	0.8963210702341137	0.8996655518394648	0.90301	0.9063545150501672	0.9096989966555183	0.9130434782608695	0.9163879598662207	0.9197324414715718	0.923077	0.9264214046822742	0.9297658862876254	0.9331103678929765	0.9364548494983277	0.9397993311036789	0.9431438127090301	0.9464882943143813	0.9498327759197325	0.9531772575250836	0.9565217391304348	0.959866	0.9632107023411371	0.9665551839464883	0.9698996655518395	0.9732441471571907	0.9765886287625418	0.979933	0.9832775919732442	0.9866220735785953	0.9899665551839465	0.9933110367892977	0.9966555183946488	1	3332.970588235294	3441.0410768442066	3546.5101422030866	3636.137735005435	3685.824808771513	3698.912505345468	3723.824420816005	3748.7572673379045	3750.7203234526046	3772.7092098012813	3764.7422297647217	3774.995868438698	3776.8684379822944	3782.3960621676833	3792.0759157969587	3794.8896331985643	3815.203022734008	3809.2367771559766	3816.672794837306	3831.570712461554	3824.9970303269993	3829.312622209472	3835.7125886223453	3833.4556491953454	3830.8495790753404	3826.8627854853685	3848.865078212766	3844.1245213581315	3847.3673492200664	3839.452121708261	3837.2362043330677	3839.1566534720578	3836.5790992385478	3848.893531922328	3842.4588222250964	3834.749868456082	3834.336683177509	3826.979616579073	3831.810406369314	3834.8874455566593	3853.912518167014	3863.591428389258	3871.3952339272714	3881.1909902508473	3912.246913958225	3916.381719732404	3912.6913643926787	3901.149156549492	3883.6550108890724	3880.989700948055	3881.844672181751	3879.580243011469	3881.82	3875.0806601279673	3881.784280653772	3864.081603367433	3850.246944472326	3851.2858619641224	3850.9802298388113	3859.054751565746	3850.1529482856454	3845.2511644030014	3842.170404915169	3847.7328281168443	3837.097920855266	3842.235307261326	3853.049421443588	3874.0103265080147	3897.2997909821834	3903.0120726495725	3907.9955686415183	3896.183264297534	3904.866170545748	3894.497632506907	3903.456438239927	3924.7780415003413	3934.857586786615	3937.127130570596	3929.5204163791122	3920.81	3914.822158726815	3914.4069943036116	3909.9858300516694	3924.5940392134858	3928.218760376761	3922.1318707267205	3924.8479159004014	3932.4528555908223	3930.816503403901	3944.0709317615815	3943.990628703497	3950.7878523050035	3941.72	3917.33	3916.2104774320383	3927.45	3927.62	3920.304574920517	3934.6829505668297	3937.159754091568	3946.2336905162992	3959.211888298418	3944.960963308949	3954.1555429262985	3949.6552529596006	3951.3452695440624	3925.536754671479	3938.0554362066578	3950.304177147803	3943.9723227911804	3949.441629674673	3944.3087693441416	3945.583923060766	3946.41	3964.1536968826526	3975.722891566265	3974.5424942346926	3963.6790142834716	3944.299720626466	3954.6954187443907	3950.7435575464146	3925.8975057420316	3911.933355871356	3901.1223032598623	3894.762545840377	3888.3691945037676	3876.6067551266588	3874.1080425249247	3881.4071600708153	3870.8986125847723	3852.280403276623	3849.57	3853.5696888177986	3853.8044528460405	3870.152321523174	3858.5796467871546	3865.0891996728406	3863.28	3878.0607189420753	3879.014892255865	3880.8257792318223	3883.0140905520416	3883.3354968539197	3877.092911725955	3865.009187268339	3881.1811506154577	3871.213501615279	3854.5882218913002	3845.522174482663	3854.9810736435365	3862.2129198337893	3864.1941137123745	3858.2473821830345	3849.897825073477	3861.471478553106	3870.149340844888	3885.926392992824	3895.1496209046336	3901.639266811703	3890.124393660871	3884.9772931563643	3892.3612404544606	3894.2905193687698	3877.9309997727055	3883.099993091593	3882.082601389746	3896.1313044291014	3891.2192362553183	3906.1841415491904	3907.035501082994	3903.548971022631	3897.414443446564	3895.961636110637	3896.1661471815733	3899.276835192734	3905.734776912497	3907.370671907168	3904.8331944879037	3899.2296110567004	3909.464001105346	3915.1554797888466	3915.968406013573	3918.063054031237	3915.3666764315763	3932.214841188044	3934.544897626234	3946.679011438209	3952.827994005251	3943.176946790851	3958.528820600044	3972.478726401803	3967.5834924520846	3961.2174443913577	3973.7792478596134	3979.1601344334413	3985.33	4004.4952455898747	4005.2609046619264	4003.308872712965	3981.9354317832576	3973.673544862539	3983.453063850319	3990.196387134068	3992.649143622541	3994.2195561111294	3992.587920080566	3995.6990796451364	3985.167878001298	3986.3497752991507	3985.538995987457	3970.409767759448	3969.99	3990.5766121577785	3998.099336158311	3985.4911911759737	3979.4417259051083	3980.6496113686876	3974.3799927571745	3984.901555911007	4002.3018223136955	3998.7311131363326	3984.106255259468	3968.6996464900276	3977.822675850292	4003.3808484880155	4012.1561676175493	4016.3136033822775	4020.473516534791	4023.33	4011.320642532127	4001.1331202309757	4010.5816996762946	4010.252346748851	4019.939472501931	4002.3519895319096	4007.675373957147	4019.3073973529517	4029.359011519881	4031.491372916696	4034.710573346405	4041.6503813841155	4039.6917164327388	4045.659955438719	4047.1162021075324	4051.7021961451464	4057.192280916982	4070.3478505707167	4070.847248373565	4091.0215549848704	4112.8	4084.905002178164	4067.3830229909463	4070.003160139109	4055.143724696356	4034.0417564528675	4028.479648672915	4024.370667060254	4014.7810072955867	3995.514876709507	3985.1671923913555	3981.257630290815	3985.222041086146	3981.961371568367	3996.58	3987.23	3993.4636155606418	3986.8774078209462	3997.4098634136167	3984.6862131014022	3969.17	3942.9827211654238	3960.1631204706346	3960.1517833585435	3935.078992023347	3942.335312010804	3942.1198894273443	3944.1465429926975	3923.075566837314	3918.156504723231	3912.23	3902.823858908721	3890.0053551675255	3891.1211951532955	3891.3624369625622	3884.685801313925	3879.4485366268386	3873.0452066624302	3866.67	3855.1037434041664	3834.4337664103305	3816.357457862021	3796.144279353886	3745.7073322502856	3669.846770342715	3592.498996655517	3503.9615775799766	3387.7108782777327	3275.111648390102	3243.105016722408	3231.185185185185	8083.382352941177	22867.405547971055	41939.707616901964	61098.671080646425	73743.88572914073	76215	80641.29280761072	86089.87663922955	86894	88759.74339641603	88031.35686911904	86816.85100152317	85346.90046611032	85651.05687141306	84602.31917475646	84445.20304477174	85526.1	84570.76176363455	85956.2	87141.96167682661	87206.08355640614	85142.2	85381.54766449014	85960.27839622417	85472.04963307793	85148.10379064524	88686.48373048347	89014.6	89649.13719523604	87949.26168448548	87090.59020391795	84969.11832942184	85676.9	84277.25893525683	84666.58900447778	83621.33742883701	83747.74142614778	82154.45427018634	80857.90293900021	79569.18468709406	82374.50509260071	82333.79963830908	83351.04396921844	82984.24861711964	86054.72442785614	87331.66961350499	88622.47331050812	84787.35237908145	83278.2	83495.68452377726	84004.1	83070.33798290309	83692.16860802531	84034.99362665841	84257.37873919218	81935.30209922089	83350.21222650955	82734.4	83266.5	82653.60214766712	81040.61450214742	82141.04851562875	83489.18903695817	85602.91578382664	85194.50321732412	83626.97113244285	84596.29756198157	85500.82891008991	90525.1	92040.72051282052	91365.08275958918	89633.69572115423	90263.45810728805	89249.10081158209	90968.48996429847	93246.33376487935	96764.08414411674	95965.84730838113	96059.05917874396	94599.66264800102	92721.80345684214	91721.97646841373	92226.93130149662	95415.99609525401	97977.37223447594	96770.15019314902	95192.20041656334	94811.31634961544	95791.35361526576	96147.45587271519	97411.13660499267	96240.6	96794.12322589471	93044.79950646976	92936.90741658579	95453.68682676929	97882.85486110249	96049.18981378256	97716.9	97975.11018991738	98353.65087556394	98894.88927098508	97542.83707830672	98338.66727314357	97066.13770770293	97227.65490973664	94618.45009960119	95964.94832328362	96379.60019018437	95888.24903805564	97093.7	95383.33005093654	95321.95385584798	96429.4	98339.42995751812	100447.53948100093	98560.80205578964	96831.70575001306	93170.1	94800.15308147093	95290.05589832133	93078.76652294798	91729.49641202725	92715.05819397993	92616.2	93966.61138332596	91737.73564071633	92304.3	92335.71478404781	91382.19540809534	89645.87675908426	89021.96264521028	91040.68079992892	87744.66413407007	90035.22243835758	91414.49692849607	90848.2	90316.10720074525	91598.1	94457.10633507979	94710.77666070113	96454.9	95803.28881177772	95776.36442687747	95997.05808275304	97801.11626848507	96018.57761882675	95145.64635972297	93612.55441089114	95979.37282446341	96731.1	95749.4	95979.44034863685	95189.95380561468	96205.73207617621	97829.81766486999	97947.61254748839	99861.58061255966	100670.97848816439	99957.75273105674	99470.80264319321	99910.3	100570.47858557652	98021.28751177063	98388.64508263677	98911.10149527545	100384.66850619928	100637.87004067829	101103.77282314072	101179.22610808803	100451.52796426047	100683.3714406466	99444.30446581879	97827.21377861401	98939.89693544577	100976.54489010399	101150.98503120698	100893.72155463535	100467.63254184664	102814.44822555537	99756.21089333826	99405.91000340944	100561.00052764876	98923.70599077223	101509.37149817302	101660.52569132882	102942.38716356107	105430.93773302136	103453.3312713119	106188.43763236872	109046.52527145838	108613.25870684617	106099.26555347291	107163.23034401552	107663.94983686453	111225.73199936145	114278.56408207095	112600	112584.15984654723	108973.87695265956	108439.16614216309	111643.43369389951	111674.98627523845	111890.02152622462	111471.40924782277	111619.30896047544	111585.52130343494	109774.20737283482	109953.6964102009	111168.31920801339	108225.91894739869	109803.70742910792	112447.68359355303	114610.0965013521	114990.39920526333	112928.64303487334	112203.95031723706	112445.19609739473	111658.82555662956	113507.65889717863	113292.88576746825	113777.36185133245	112020.46470965393	111324.1860289773	114748.46437778701	117680.21562506833	117314.89787684752	117049.62731782012	117408.82214366185	117834.35555709724	118038.53567745927	117305.42018737212	116461.93455815189	117798.35160154663	115944.32373758401	116830.10809382927	119737.56233396017	122318.95659141587	122693.32465260768	122564.69050176606	125042.72950266759	125355.38293797652	121540.01285788578	121388.39747205087	120526.54175285633	123193.60518565038	125715.27624536643	126601.04399260481	130053.30365603606	134412	128816.50310535023	124484.84291447092	123977.33531630348	122171.29828530602	120589.30012157012	120344.43001025061	120783.53266129234	121384.02266628732	119511.21799298581	120792.66748989864	119010.51072559744	120470.79986890995	119241.6737855141	122366.14310024148	120053.64533376225	120393.51957988628	119000.55471079478	120215.70964570447	118240.04772965847	116599.78267098543	113969.47090313226	114258.83798769426	114468.41579806303	110760.26897856576	114084.3325565689	111777.49666916947	113462.27470814003	112931.66956597743	110957.7190340233	111416.02685431282	111888.26568714649	113284.59654817673	113986.38884587449	116780.13602131372	116633.03030671079	117244.88388969094	116624.71531759849	121645.69818300813	124493.01545799339	126277.4087720957	124674.69320702323	123544.6334810718	118585.35139989897	108209.9359287312	95623.35984392402	73154.63939927971	42032.750766982484	13632.991947865023	6993.4429367733765	5766.444444444444	14290.64705882353	28970.56057905915	39004.00835263518	47229.69465718146	49085.70253642019	48225.57800173318	47784.2	47683.60163204556	46380.736998954984	45636.77555223974	45929.54609923862	46548.02202527991	46576.05042513104	46730.61666236689	46531.036426380255	46533.77038534672	47084.35442191271	46789.93453756747	47159.48910305347	47975.97879456344	47617.872115517646	47096.93923310961	47481.77357974287	47487.654829624465	46954.91013867598	47643.33997109363	48785.34993869692	48796.67516809954	48200.45730174849	48095.84836958616	47309.22874030393	47647.47330489778	47941.957778368116	47979.91029800829	48298.36404959441	48276.117271775365	47425.13755786382	47006.219881748686	46693.60439222187	47220.15289982425	48270.92071302247	48775.43232496536	48854.893580874545	48873.13843636777	49624.11911040951	49979.67931797172	50222.08746384231	50287.8	49775.114373629076	49541.7	49791.35749448402	49753.27186838047	50205.80967468902	50590.44522315799	50712.29460910679	50087.80010459505	49538.245277426984	49440.45355731225	50198.1	50193.19198148168	50210.13865778078	50491.985701624995	50915.29117792117	51205.065729696296	51897.23224233816	51987.69441117987	53112.921750661044	54503.64996826532	55578.620636966814	55626.395940170936	55328.64449386441	54796.73024069236	54450.769326586575	54631.58114457612	55325.88733926404	55826.50886017909	55553.62328081126	54294.558293499475	54104.81446974925	54214.55705667993	54117.62940334799	54268.27004607759	54226.93607190006	54364.96708606427	54695.701001285495	54811.27282825838	55166.831411610736	54933.505608929976	54661.34599256403	55215.879353428405	55771.95019126386	55421.73121039983	55038.49269944863	55027.15837226878	55084.372270374064	55023.771288911754	54915.80157733544	54473.54842479045	54756.25699722461	55307.43942031357	56089.75916445482	56844.76837310462	57019.16204975377	57062.60970553843	57191.32860858948	57412.71680909025	56680.10958574868	56469.61450984221	56637.53112237227	56687.1	56286.196720381064	56260.96801687627	56010.952902589954	56337.265452594285	57325.70204662907	57585.19851714551	57456.93815325051	56061.40087898288	54913.860702232036	54802.90708297615	54201.35506240215	53335.07873232058	52710.90158128378	52587.33618890277	52224.95636439923	51675.54660112021	50965.08847747417	51205.65871399973	51786.4	51775.634051583285	51355.641094307925	50757.903446270175	50293.65561937538	50603.880358037255	50918.5	50764.64994560667	50802.36555264929	50707.263978141855	51783.979139504554	52489.375711613364	52567.05370605812	52771.45923862431	52696.75407937677	51833.509670619234	51049.38253632536	51294.85043705832	51208.094044218764	50486.744155294604	50641.631651327625	51179.308370133454	51880.186285598465	51425.210576669706	50878.55527313267	51476.074567751086	51480.88981069586	50917.1	51193.90739763613	51421.01048803455	51722.288814657266	51926.32156826225	51867.22763124863	51972.41627863662	51437.88708315745	51067.07187388382	51620.829760603374	51953.955592265476	52355.87259272504	52991.327113058105	53014.281818292635	54005.487136140284	54450.981031662726	53904.62815297651	54167.87357289912	53693.805105718944	53977.34794407961	54540.880941337295	54494.02038018048	54262.62484506882	54636.630615620306	55102.78014198807	55143.277494442795	55131.23702389844	55363.626213592244	55542.8	56288	57109.82261603721	57833.7	58103.542692164774	58486.795823077744	59248.44642287659	60006.47133914023	60654.28464466784	60804.34507372969	60892.333058033706	60780.746747512094	61967.87893140334	62765.34011246639	63040.95375149707	62587.478342842136	61790.1	61783.502112412425	62416.67131292554	62440.67552334943	62583.65128921704	62523.07923689526	63042.107611907515	63942.49091263683	64234.83204213048	64618.518869456915	65424.63808617155	65112.22959975052	65828.71125975474	67229.66135022939	67744.85582083013	67747.78967771359	67253.01752355762	66943.81193984183	67425.41435783822	68227.86026738744	69017.61140553984	70183.98798050055	70864.97481065919	70921.4	70428.7	71506.41093140328	72312.18891293417	73256.47192788927	74685.96859602495	75369.60807466091	74811.70371243052	75549.51082697463	76425.32651486111	76340.7	76541.86345312752	76946.16493189792	76939.46785530522	78223.4	79752.04196395395	80111.00681490602	80537.66125983292	81747.97677259882	83564.72514905973	85204.37051226391	87014.21797064164	88348.44752740348	87868.06327739725	88341.80026148655	89069.93978424834	90072.98809026119	91862.8	92323.07626635753	92037.7	91611.74502236904	91870.57085020244	91939.39533755262	93012.84721289059	95555.8	97140.53147216243	97393.81412921516	99315.14162732789	100372.96638353007	102549.40749455191	104522.30461033755	106498.55137522641	108506.1609921213	111202	113474.45528517448	117250.44920912976	119318.60557709506	119369.31728620973	121387.05203373767	124999.91018290696	128010.22872498653	127507.89323014261	130834.57921931212	135288.3289809569	139428	143273.7151110282	146300.2109883577	149494.83750357624	152520.8912999166	156094.98934288567	158820.02506365694	163903.23011055717	167089.4096928795	171045.9753568314	174644.21541348152	177360.28636776013	180716.53132278955	182678.6747230235	181344.51589610806	178715.55695116063	171759.93785777502	165998.34298612413	153290.09295429185	133903.70566144382	96492.06244400117	36593.98109440231	13263.263927376987	9524.185185185184	6234.617647058823	9981.555050617913	13292.907940408379	16659.170758807366	18436.12336582592	18977.13589820946	19679.700959269918	20373.334957549123	20496.969446504034	20679.3	21031.751207831614	21337.727221705805	21510.791250932947	21728.322926874436	21880.57550974434	22091.8	22580.164336818932	22630.011168140227	22808.37673026588	23328.358531590726	23232.8	23146.724967347895	23316.38005300901	23458.322920030078	23387.32742676936	23902.985972727467	24456.73309618718	24527.157020679944	24461.193159032307	24396.693271612643	24255.811959388917	24442.044085767087	24700.57352552402	24696.168939999003	25015.228219294517	25053.701353496093	24956.141801712605	24924.92032967033	24835.91970284429	25025.78780469168	25822.095851792186	26296.872990847594	26615.674681169847	26789.911747197737	27518.265990116277	27855.56299731268	28018.024068219635	27955.15165860528	27735.794207535164	27580.162697917967	27652.61821910381	27692.682300578246	27889.25093932502	27857.509309851866	27945.04399217895	27468.40798552958	27140.501894903144	27228.871997567643	27400.397510498657	27163.613051245713	27093.126342897187	27128.004732164736	27299.908655709885	27534.37252788679	27748.58760190592	27834.056213955642	28313.450299080232	28856.654398894556	29277.64955628672	29345.268803418803	29376.77396177389	29232.815913622646	29246.677560946675	29381.360263377926	29460.979662302143	29799.940069047363	29774.07959687372	29330.87051379133	29032.178916494137	28920.19189569095	28814.31266952835	28825.366016108237	28906.903931088986	29014.99932136989	29397.160704767328	29455.82048551952	29290.700198444945	29250.040278635788	29255.50235132336	29369.542457158077	29710.255909779127	29505.860225038232	29353.419814820576	29056.2	28968.448414599097	29105.817708974177	29279.389451828276	29085.833659523516	29235.87054258131	29541.203119279944	29731.2	30152.50155323471	30266.139706815455	30230.734359028876	30343.879864097256	30401.66268424454	30119.59977431878	30125.35755437834	30174.614649073257	30091	30048.77817371035	30089.952258132435	30170.4	30447.717720104407	30967.49879574455	31474.773215940684	31573.39008085516	31308.545230994605	30634.810376082893	30827.287536875825	30709.82512909055	30064.866655921338	29533.083821321772	29117.215569972195	28749.734107660843	28515.9	27889.127663179635	27694.829910386416	27863.88108049892	27796.741425983677	27737.040800252053	27383.87448903753	27255.58498941722	27115.856793175317	27307.68872056391	27409.22996849636	27292.680593908673	27456.849011041497	27895.66362451108	28266.37358588353	28243.261027476572	28282.172147675465	28008.097342230347	27622.310144927535	27096.924616850716	27118.92879870935	27054.148101131916	26529.97886710771	26338.452306553067	26482.01411663474	26738.059098003447	26529.14756663626	26431.679935137327	26361.082541806023	26407.63101925512	26306.665827840374	26370.634339383705	26497.822360944247	26773.537889242456	26682.36943969811	26334.4	26452.15868876886	26241.385126798064	26022.65253109069	26192.85689845048	26336.5	26389.62202887714	26611.180244395044	26762.21293335013	27049.302129008393	27177.09402794392	27123.93678807854	27071.454853567044	26917.89558959188	26903.45767725345	27093.964614408116	27146.593682103357	27181.50755251405	27190.247520085173	27515.76018482019	27441.252937088797	27386.56138584927	27513.159349936683	27539.410541220128	27985.542396701967	28379.25061995269	28629.388511154397	28884.920071381617	29028.231668724602	29377.304400977995	29743.80377407802	30013.535267212123	29994.22942163745	30070.15320833095	30153.756596969528	30658.285987972973	31183.83280870877	31374.167360975494	31312.169621778474	31012.492501622935	30933.28734979657	31180.84143610638	31384.360906726124	31589.47139827443	31536.87067452565	31657.461903163374	31947.4	32021.246088953223	32135.9	32412.566119273983	32323.98665701483	32582.854971877856	33218.94364800591	33648.58081935587	33468.348353940746	33014.01281415449	33085.83780751594	33248.55603604371	33552.211579091425	33909.71064659978	34232.8	34604.84325385694	34718.67911605178	34723.847507915016	35211.30269735924	35682.281067610995	36000.32219092111	36725.843435681825	37177.6	36993.036475676876	37310.65549597855	37883.66384145877	38120.868553064385	38572.572120715275	38676.40022601558	38734.15239902239	39292.787652419174	40206.82293756968	40649.31402676518	40904.78989337999	41493.638083692225	42348.34117432275	43007.310368847175	43978.644848114505	44753.87056082897	45157.25640538817	45756.313181566664	46665.357313317305	47770.508391065465	49340.07463016934	49956.491310134836	50039.554482473846	50312.91708755031	50900.487616099075	50875.88298488461	51603.32583961096	53218.652978536265	54566.71905229308	54891.6	56056.23313973671	56976.00978980707	58506.85731892461	59536.788169345935	60931.487110830436	62084.11291516805	63559.342932582294	65191.057556035084	67873.91010585637	69603.20874813855	70405.72666669414	71692.46025134691	74098.97704438271	76373.50649071575	76907.68881735808	79676.54505916328	82716.66893727389	85021.3	87638.90881769368	90008.70458360523	92545.48900622522	94271.40585276243	96683.46574405351	99061.97043925257	102880.78946152164	104980.46149329163	106966.61611536333	108331.68695125756	109882.38723216641	111314.46016761298	110794.22668657782	109232.13965437589	105984.18448049862	98627.76024863703	90247.7	78866	64296.91097669996	43935.91458643666	19009.48082090258	9871.412263099228	7827.444444444444
Dm1234CyOM3_20231031_sl1_ser1_	0	0.00334448	0.00668896	0.010033444816053512	0.013377926421404682	0.016722408026755852	0.020066889632107024	0.023411371237458192	0.026755852842809364	0.030100334448160536	0.033444816053511704	0.0367893	0.0401338	0.043478260869565216	0.046822742474916385	0.0501672	0.0535117	0.056856187290969896	0.0602007	0.0635452	0.0668896	0.0702341	0.0735786	0.0769231	0.0802676	0.083612	0.0869565	0.090301	0.0936455	0.09699	0.10033444816053512	0.10367892976588629	0.10702341137123746	0.11036789297658862	0.11371237458193979	0.11705685618729096	0.12040133779264214	0.12374581939799331	0.12709030100334448	0.13043478260869565	0.13377926421404682	0.13712374581939799	0.14046822742474915	0.14381270903010032	0.1471571906354515	0.1505016722408027	0.15384615384615385	0.15719063545150502	0.1605351170568562	0.16387959866220736	0.16722408026755853	0.1705685618729097	0.17391304347826086	0.17725752508361203	0.1806020066889632	0.18394648829431437	0.18729096989966554	0.1906354515050167	0.1939799331103679	0.19732441471571907	0.20066889632107024	0.2040133779264214	0.20735785953177258	0.21070234113712374	0.2140468227424749	0.21739130434782608	0.22073578595317725	0.22408026755852842	0.22742474916387959	0.23076923076923075	0.23411371237458192	0.23745819397993312	0.2408026755852843	0.24414715719063546	0.24749163879598662	0.2508361204013378	0.25418060200668896	0.25752508361204013	0.2608695652173913	0.26421404682274247	0.26755852842809363	0.2709030100334448	0.27424749163879597	0.27759197324414714	0.2809364548494983	0.2842809364548495	0.28762541806020064	0.2909698996655518	0.294314	0.29765886287625415	0.3010033444816054	0.30434782608695654	0.3076923076923077	0.3110367892976589	0.31438127090301005	0.3177257525083612	0.3210702341137124	0.32441471571906355	0.3277591973244147	0.3311036789297659	0.33444816053511706	0.3377926421404682	0.3411371237458194	0.34448160535117056	0.34782608695652173	0.3511705685618729	0.35451505016722407	0.35785953177257523	0.3612040133779264	0.36454849498327757	0.36789297658862874	0.3712374581939799	0.3745819397993311	0.37792642140468224	0.3812709030100334	0.3846153846153846	0.3879598662207358	0.391304	0.39464882943143814	0.3979933110367893	0.4013377926421405	0.40468227424749165	0.4080267558528428	0.411371	0.41471571906354515	0.4180602006688963	0.4214046822742475	0.42474916387959866	0.4280936454849498	0.431438	0.43478260869565216	0.43812709030100333	0.4414715719063545	0.44481605351170567	0.44816053511705684	0.451505	0.45484949832775917	0.45819397993311034	0.4615384615384615	0.4648829431438127	0.46822742474916385	0.47157190635451507	0.47491638795986624	0.4782608695652174	0.4816053511705686	0.48494983277591974	0.4882943143812709	0.4916387959866221	0.49498327759197325	0.4983277591973244	0.5016722408026756	0.5050167224080268	0.5083612040133779	0.5117056856187291	0.5150501672240803	0.5183946488294314	0.5217391304347826	0.5250836120401338	0.5284280936454849	0.5317725752508361	0.5351170568561873	0.5384615384615384	0.5418060200668896	0.5451505016722408	0.5484949832775919	0.5518394648829431	0.5551839464882943	0.5585284280936454	0.5618729096989966	0.5652173913043478	0.568562	0.5719063545150501	0.5752508361204013	0.5785953177257525	0.5819397993311036	0.5852842809364548	0.588629	0.5919732441471571	0.5953177257525083	0.5986622073578595	0.6020066889632107	0.6053511705685619	0.6086956521739131	0.6120401337792643	0.6153846153846154	0.6187290969899666	0.6220735785953178	0.6254180602006689	0.6287625418060201	0.6321070234113713	0.6354515050167224	0.6387959866220736	0.6421404682274248	0.6454849498327759	0.6488294314381271	0.6521739130434783	0.6555183946488294	0.6588628762541806	0.6622073578595318	0.6655518394648829	0.6688963210702341	0.6722408026755853	0.6755852842809364	0.6789297658862876	0.6822742474916388	0.685619	0.6889632107023411	0.6923076923076923	0.6956521739130435	0.6989966555183946	0.7023411371237458	0.705686	0.7090301003344481	0.7123745819397993	0.7157190635451505	0.7190635451505016	0.7224080267558528	0.725753	0.7290969899665551	0.7324414715719063	0.7357859531772575	0.7391304347826086	0.7424749163879598	0.745819	0.7491638795986622	0.7525083612040133	0.7558528428093645	0.7591973244147157	0.7625418060200668	0.765886	0.7692307692307692	0.7725752508361204	0.7759197324414716	0.7792642140468228	0.782609	0.7859531772575251	0.7892976588628763	0.7926421404682275	0.7959866220735786	0.7993311036789298	0.802676	0.8060200668896321	0.8093645484949833	0.8127090301003345	0.8160535117056856	0.8193979933110368	0.822742	0.8260869565217391	0.8294314381270903	0.8327759197324415	0.8361204013377926	0.8394648829431438	0.842809	0.8461538461538461	0.8494983277591973	0.8528428093645485	0.8561872909698997	0.8595317725752508	0.862876	0.8662207357859532	0.8695652173913043	0.8729096989966555	0.8762541806020067	0.8795986622073578	0.882943	0.8862876254180602	0.8896321070234113	0.8929765886287625	0.8963210702341137	0.8996655518394648	0.90301	0.9063545150501672	0.9096989966555183	0.9130434782608695	0.9163879598662207	0.9197324414715718	0.923077	0.9264214046822742	0.9297658862876254	0.9331103678929765	0.9364548494983277	0.9397993311036789	0.9431438127090301	0.9464882943143813	0.9498327759197325	0.9531772575250836	0.9565217391304348	0.959866	0.9632107023411371	0.9665551839464883	0.9698996655518395	0.9732441471571907	0.9765886287625418	0.979933	0.9832775919732442	0.9866220735785953	0.9899665551839465	0.9933110367892977	0.9966555183946488	1	3851	4133.494967136272	4386.873641671067	4615.37	4708.288327498465	4787.024949851602	4873.513142884228	4874.7155971633065	4850.3983895904075	4896.902518145976	4980.759292676567	5018.193972476072	5002.836920942147	5032.977568406916	5024.397410401712	5014.391140507407	4993.683347720682	4997.511146502578	5061.840779608212	5098.772177595552	5120.944809356755	5165.082601778146	5193.53	5222.942334228272	5206.580209547158	5202.354919272943	5204.010160528202	5197.744288050975	5267.468601688166	5282.288157330039	5252.381087685082	5276.786380782211	5318.740741331312	5299.657063696425	5288.351470620522	5289.9321440030835	5334.296168899058	5353.047585724947	5346.552180170909	5358.852879096994	5402.052559622433	5378.283936220625	5349.807370199381	5358.050753178519	5368.585623143998	5383.573472165811	5400.414682515839	5452.4503679792215	5415.467076868638	5403.48	5390.664474590708	5387.031179930795	5397.744184180972	5427.594547934142	5459.209580399247	5471.613573021182	5497.111831749722	5472.607269152852	5476.684441824434	5455.8497939322415	5474.5001072474315	5502.6508455249195	5535.36	5525.917253112227	5520.780208371302	5549.8197479304945	5556.861764568437	5573.534353173676	5570.052073633267	5581.685680873181	5523.146720353626	5543.744742774059	5523.576535027722	5508.014725702591	5517.591751595253	5531.9106529963265	5556.9290481301205	5559.531875900699	5563.093499366822	5615.062677910335	5638.53	5664.48	5656.980082703794	5703.045093746153	5689.692733063577	5721.896047777299	5739.003191258908	5767.015669027994	5785.036557918428	5810.843312904761	5781.257200743479	5707.061913916774	5687.3318028048225	5722.068678903759	5709.503225035834	5701.743453289831	5732.382383004238	5745.569530605992	5798.5906311634635	5794.672400554493	5767.394638538719	5789.145559442894	5799.736411761086	5819.378664888507	5867.407633587786	5896.665974997961	5911.499303656566	5939.718372284515	5906.947929618708	5881.502595145173	5900.708428115111	5861.888631793794	5828.057744013479	5797.63	5836.381929937669	5844.2045507045505	5871.435583802235	5921.81	5908.375586784048	5904.329538601099	5907.883047814624	5926.239085642618	5915.571568427696	5862.486825521273	5795.579415151285	5789.27	5839.647627330687	5901.668782697619	5951.208561078712	5898.737066608873	5907.677520270702	5922.998921336596	5899.168332368894	5889.352520096228	5890.638893778482	5905.499887539361	5907.538963698236	5920.051717581443	5921.581856918592	5902.984194335542	5878.643982849808	5929.106410925793	5889.955095344501	5861.716822548029	5895.43	5949.88	5901.495357044041	5913.825101572246	5937.385050990035	5994.904641133736	6035.835307271222	6016.788557129649	5986.006819455991	5967.996113168895	5990.354341310863	6016.14	6023.176359872012	6021.1266758551565	6064.980907980907	6041.2558214732135	6012.687034817407	5983.89	5989.255864908038	5912.632921457694	5918.8340096189995	5898.631818291186	5936.282461923437	5931.335410601286	5967.8806236616065	6021.55	6014.970010187213	5957.509182908545	5932.732239203395	5925.39	5910.769470345279	5959.103901622384	6060.922545825137	6065.672293434003	6030.14	5998.7533277112825	5994.642030263246	5972.984744551407	5972.55	5950.048631737547	5959.5006612298885	6013.299866124768	6001.826490021736	6019.788947375997	6013.958006573635	6011.666781993618	6016.891323568984	5984.423442125091	5988.0220466689725	5980.435022528466	6016.132123817795	6014.037240346827	5952.31	5926.908675469957	5934.179509636438	5999.102889728351	6020.604095185389	6025.221444199204	6019.598705579598	5991.208151417837	5961.1609212043995	5956.224268757129	5952.586702418578	5938.400445930881	5939.461625708885	5913.724383649416	5949.380629229213	5963.275891160694	5922.921977374305	5890.525323202096	5889.612750162817	5876.095573783565	5841.494958685816	5831.240398776481	5834.955683123152	5845.245086640733	5796.076477146042	5767.103335855952	5787.066371262381	5810.696965037627	5822.798854753224	5802.016648786409	5754.511964553642	5730.906025632593	5723.184997031076	5649.829906405173	5677.790572232645	5719.23	5735.1861834864185	5701.885262121811	5685.0740616527855	5633.694292677662	5643.656681919451	5646.602840188298	5618.027304872559	5573.668119921158	5564.933728675416	5549.037717905265	5528.025176712335	5540.230464220461	5509.24	5473.771830276465	5403.151473713691	5398.812259012463	5415.400054445049	5408.374094103362	5381.400995395222	5382.575273587696	5404.53	5385.178139387859	5349.8022371723655	5378.009382079099	5385.698672642061	5353.211991689597	5335.135062863508	5324.881714392824	5318.132978300611	5307.1867708348145	5274.584591673738	5277.333971997053	5298.044847905717	5285.114553912745	5317.745651354187	5314.768978117783	5327.278295039956	5332.428729712538	5298.448046889417	5289.157176612468	5281.373177914379	5300.773347655833	5276.679648247266	5265.047839053213	5230.628967237366	5186.741282395352	5234.623825175446	5264.498315008509	5312.441129136654	5336.355756919927	5368.612584245639	5489.020764505853	5579.688468707757	5683.320422772867	5738.5577925551825	5825.621253949536	5926.716174624163	5889.636552364395	5865.686074732897	5806.864281630468	5573.428785216255	5408.120511316472	5193.180617915395	4915.566444189374	4602.233765104106	4245.042956319044	3832.9414309095096	3478.090909090909	7700.833333333333	15681.494521635826	24063.326293786304	31156.186475572526	35219.54111033945	40090.412509095426	42511.85844194295	41052.76557056878	40304.539568068205	40801.76533136236	41868.075004042315	42638.29968877519	42347.937796016355	43269.42280390417	42037.8	41469.47273232393	41262.78331786886	41959.13189505262	41973.10005021899	42201.80079124801	43284.59328823427	44474.49646724421	45537.994646542174	45536.82236461455	45767.361480230844	45622.71643055475	44934.35224583476	45432.71550546364	47213.20741360089	46654.72690271056	46209.16867268742	47727.12982391839	49327.62085481822	48069.39322684925	47750.10618912055	47626.495128337956	48007.401857619596	48646.46431435281	48690.824758898336	48443.80929612766	49935.43489516576	49748.8	49044.40485324483	48307.21212906767	48463.83851126419	48802.93873300664	49370.702955353256	51463.23286630941	50539.59716098994	50591.239361730826	50289.51170568562	50300.05639454639	50466.79343815177	51492.65917231695	52658.724139564045	53295.14690877805	53689.006054777296	53664.336641852766	53627.95111726596	53498.5	53673.158397630206	53832.423932146405	55106.64780170713	54619.84028939056	54227.922984034085	55243.098068461484	54358.51557028333	54994.955348715186	54547.93570308208	55026.88552494803	53479.581236420105	55382.47864404516	54342.091132936155	52469.208400583484	53014.63272874592	52555.08159438565	53575.03803826892	53026.62610327107	53239.89003799071	54293.12805981548	54503.66136719823	55613.02189456307	55089.215980852045	54772.127759883624	54623.43243243243	55090.435766544026	55643.348380858784	55608.59306349247	55296.847300225076	56175.254699302575	55421.175027870675	53975.035568256964	54023.621424856996	55019.752503159834	55602.919052119905	55939.14297897657	55970.31604798241	55732.32734887499	57205.968169307154	57215.788653498304	56974.296820169795	57221.41194663214	57281.77773047172	58037.43205174645	58592.96375705277	59018.117296476055	60331.66289353569	60676.57482896382	59361.8	59511.72694591481	60215.74014110822	59130.52496741405	57715.31692872672	57674.99032417293	58412.46867676656	58341.7	58857.68681547517	60713.25820098933	60409.49029900365	60170.17096730781	60157.51201969806	60838.466152054476	60324.10681469186	58652.49108303643	57666.35332099047	57816.23679920724	58355.20077624958	59822.88331859521	61399.95085461973	59658.74911954921	60511.42067292344	60848.89228266426	59938.62800733628	59999.44302646248	59259.00284085353	59444.64635040779	60029.5	60234.75707655257	60415.15821933166	60163.168090584724	59774.24766664073	60377.53325066664	58995.8	58888.3	59241.88817375749	61121.67261456913	60234.7	60519.6	61188.18505002203	62601.29030197137	64318.26039523931	64053.76728506501	62837.51749086551	62994.196388780576	63195.45230132187	63552.71740819567	63897.17861848297	64688.79986602795	66502.88946801989	66433.67689315519	64702.19415392348	64007.13675213675	65228.12260686173	63136.35873179574	62396.37369521845	61649.51859676139	62305.361069271676	62853	64548.013021823346	65971.30147012824	65974.00490620075	64561.46455618344	64304.939549388335	64515.29353815488	63883.93255934298	64942.07766314412	67955.03179889085	68674.41269180532	67229.77515897054	67327.42676160266	67827.4	67469.87914394069	67171.10807275445	65580.80487325038	66450.07075159799	67591.02556105239	67973.51125463644	67855.67938081505	67742.53249817398	67720.91212086265	68369.91878579941	67927.37980528966	68061.13882962365	68148.93483299186	68472.79408165909	68392.7	67475.37463960328	66617.18089993464	66340.32507398762	68938.22718895119	70010.27286157696	70237.86341117848	70505.75907202685	68563.57029277783	67224.87436717871	67454.31586502213	67428.70248633892	68223.3	68485.2	69114.28968841469	69562.04835887064	70907.18121996986	69518.16165947668	68541.45444366209	68472.31761802395	68011.03110614896	67106.87164568169	66609.00603385856	66498.3	67063.55948882688	66950.01958627524	65735.10490576325	66615.10919159243	66694	66665.82311854104	66622.48695318909	65263.59821620637	65269.181092800514	64705.98828162668	63002.188926254035	63425.47009849905	65579.06925736148	65832.03079075446	64345.718656435616	63994.43853893104	62151.61119222146	62181.52871506165	63062.74964615594	62619.11523261312	62304.02093947467	63299.05000171756	62342.77967418552	61342.13353850843	62463.98542355736	61372.944239429686	59545.98449129443	58780.929348512545	58951.790629221025	59593.809758997326	59487.05150757984	57989.41392210778	57177.42757035924	59244.86706096744	58602.379846346244	57825.7	58861.602336081414	58838.478878913025	57356.564178728855	57626.917264160395	56457.05821985437	56285.04975757094	56059.090770883726	55426.92767558529	54484.40410089085	54713.66742474916	55075.718828161735	55890.01805241327	54639.85331825071	54943.95279166367	55297.78981061617	55026.15982461727	54122.44783099503	54661.791689398066	55307.552918740206	55034.22377334345	56229.6	56365.01356006488	56776.9	59407.013068806635	60424.397390385624	61108.9	62179.60896892182	66413.64606684726	70817.52467133317	75437.74210007666	80078.67790329066	85152.48961685252	88851.03864151907	90780.37975977513	90446.30086106759	89962.46059283218	87706.79337178361	80247.02575534258	72976.27720729198	64609.2	53511.336906099525	41936.89867569298	26629.006106212648	11290.786268310623	6011.318181818182	7173.666666666667	7762.858928087188	8139.397971307868	8400.048502699721	8654.867491212142	8876.691806443658	8970.37	9004.008271514316	9014.899159709672	9004.787526660626	9125.392823406266	9276.754403514182	9157.761320156524	9344.172114439194	9505.919640808863	9514.187161322263	9472.9	9519.572917589088	9694.057362231404	9778.48	9859.719889478481	10013.25709049833	10096.720100012537	10202.356032509157	10231.688250581044	10347.764596913039	10335.548658739413	10527.716591947776	10600.378467908902	10691.591660017308	10594.171479154973	10698.912844947388	10898.96203261809	10813.061270771466	10834.456898633665	10860.147841730111	11038.629663344082	11172.120005586588	11108.21869850298	11283.438722953528	11385.351006177098	11305.283953586662	11280.443014320552	11302.349087205663	11330.940505250635	11424.638497512167	11513.99737506674	11595.222990321285	11596.01514505957	11529.071493781697	11504.257637818946	11418.428530050516	11354.410396277875	11490.481220764446	11703.466591646724	11707.639074693423	11701.753440617102	11717.185546804763	11785.460397963207	11776.569834289365	11814.88885349755	11852.666392368234	11901.719438671258	11835.256003808992	11807.87186156822	11859.640167051979	11948.020003865358	12090.514413123108	12055.292936323254	11998.54378898129	11894.703421576056	11870.785488442649	11833.553609415916	11752.204118759602	11773.1	11872.998684138383	11871.309262903025	11793.61089811567	11824.522724074855	11870.420748997256	11845	12006.524890661178	12054.208234049602	12127.038027488697	12154.737508706818	12242.15788152376	12233.855326073748	12210.205509177571	12339.209240445087	12290.396779039154	12401.433676123072	12428.160467573594	12305.670469809447	12452.344757278019	12440.717178379275	12360.628190800559	12426.325152969133	12425.75297578421	12628.62669667914	12661.325265007654	12647.742937998457	12595.063498913429	12501.941840901163	12663.380712980368	12676.300763358779	12845.050855493922	12813.404519624686	12949.892376818372	12884.969747412975	12900.085674047534	12904.949323491086	12755.319428305833	12725.976830763177	12655.77431297095	12487.477281861118	12733.704550704548	12702.695063078678	12640	12663.819313006485	12700.367683634968	12874.975571826606	12846.601653328555	12722.766959702225	12608.407044252355	12439.705103129787	12321.336420165984	12465.908442546945	12519.315458223622	12607.064716099016	12583.677122071116	12528.151248164464	12525.094240250526	12549.677566472797	12403.047350818517	12402.739731854721	12376.28796768957	12281.251216396737	12320.544604463857	12420.587799955147	12345.623867992437	12221.434670801893	12545.785482153708	12469.877067176858	12501.33209049545	12554.120741619352	12621.791477154133	12467.152720000387	12520.95726927203	12727.674815714707	12969.096965766255	13000.12841163744	12848.43078471896	12719.64993620353	12551.415632997308	12596.629896673374	12588.917300091216	12748.134136395005	12753.689753549297	12870.112776112775	12834.422973162105	12763.905184913103	12681.2	12630.070779462083	12523.847305620078	12570.460704750705	12689.87892014148	12719.309569067154	12818.741676090562	12932.595279228122	13050.385924304033	12857.842530657748	12639.365629685157	12628.198096928889	12547.888592346979	12727.893072419049	12914.58078823028	13083.517624317583	13117.50617939627	13049.58655700212	12951.842564996981	12901.946756619483	12821.564590312144	12839.13510651551	12862.410066073906	12860.852435530089	12927.135276363584	12906.981406217763	12942.36335849292	13014.313708530353	12985.726146542114	12864.638094414327	12697.780883596663	12723.836466382194	12864.892919007883	12928.460852290995	12986.280518994448	12812.49246050052	12768.22992830508	12823.70853444335	12881.309578691562	12942.54193113736	12965.434127205961	12984.37879868534	12928.596669838118	12845.60949678341	12828.03540704081	12810.961526361387	12875.226978818282	12796.296030245749	12777.799622350263	12728.290833787041	12780.48494607706	12854.776620201023	12854.895015548902	12929.279119759862	12783.451445259787	12780.198465473146	12645.37694130164	12690.259901805846	12605.668389078739	12434.95831041744	12350.154555499923	12434.732217176983	12507.189437219005	12590.637722944544	12480.35211959059	12448.185448306887	12253.779906799773	12278.04265102186	12239.399887578084	12312.376055347087	12262.568377773003	12237.786058542311	12191.874203173384	12087.07478420651	12009.307528577578	11993.626774636201	11809.552389888973	11723.284087429232	11763.79488761746	11729.24190813449	11723.196042373405	11703.917960756746	11726.424157792464	11700.364421439288	11698.681647779005	11519.880169805203	11523.656866595751	11470.736852631695	11445.829829256123	11545.631672691234	11667.00207608127	11732.583431099514	11646.255928313243	11744.717209950706	11816.74816043236	11922.622900911192	11741.161578234816	11682.960288452807	11584.036862924111	11591.192671488752	11694.209086879258	11728.818736584637	11653.412333428047	11728.28868291129	11925.359510138851	11992.790217801166	12082.740228057797	11832.898115741596	11749.923862089723	11613.313545775125	11571.875710289163	11498.596725400364	11477.475216521667	11484.29191635758	11211.564234257934	10977.379068744514	11007.428960986379	10969.343568920722	11035.153666377073	11115.570960529203	11069.447355445987	11069.041536175971	11146.104497363576	11407.95991954434	11670.906114727151	11728.926534206077	11797.490570170386	11968.211733346747	12036.971605851415	12053.580467791839	12011.005379426813	11872.795982842996	11794.621514828328	11391.603907455132	10968.150755475119	10203.125035063096	9003.878585182934	7684.757811414578	5206.5	4643.5	4748.890387520822	4938.429730681218	5086.845812413419	5200.417970840671	5304.066230525431	5379.765816813828	5395.190534168789	5415.612549064783	5447.717080155557	5484.985167034537	5511.3588119020715	5541.209541911924	5543.933720432944	5570.484061191908	5567.125845113816	5537.351563527839	5563.248202591472	5606.593811731112	5651.511619847774	5672.191998880209	5702.954542186742	5730.378930132978	5722.63	5745.232943176711	5749.082168957435	5747.069460772259	5776.097397586376	5816.618880394967	5818.096987980849	5812.166046096768	5833.609016355889	5878.044001159854	5872.49	5871.286081248217	5845.16	5888.767257470346	5887.830886874033	5891.06	5902.521967284667	5937.998977516664	5914.976630307251	5884.360622017739	5901.2145683237695	5908.379155622958	5929.6448984523495	5946.370393133399	5970.815434685952	5949.486599089482	5945.881164435289	5926.146480778625	5912.660238971041	5911.37	5934.769620211337	5965.641713675859	5993.719421016916	6021.050639497578	6020.792000815143	6005.201483137917	5988.69	6015.165198895264	6024.963498715695	6016.938754769893	6015.454506921219	6003.948218796142	6034.499440674174	6023.790542280945	6044.606212862268	6041.177404151285	6027.255197505197	5984.260511232635	6019.804109247707	5989.8591520985365	5961.187340887535	5959.2054383026425	5960.807538790503	5979.160102828357	5970.741664627349	5981.159983115238	5984.732687571318	5999.845103646616	6022.4553265157365	6018.676990393965	6022.886868600798	6030.203492298122	6045.72	6051.385846449724	6042.397350749217	6043.458683031489	6039.750485717778	6043.599926888533	6029.595335498203	6031.773588700557	6060.834253109119	6071.387767714327	6052.007641410441	6068.522593267068	6062.032305123974	6087.401147566463	6095.360121823644	6086.482994597376	6061.913428787201	6068.212872150522	6106.4398192619465	6125.777099236641	6144.63	6158.6389179737935	6177.4357483404665	6153.378758735491	6149.17	6157.145821851196	6132.777202962544	6078.656174175357	6054.065569972196	6077.22	6104.407599907599	6135.4710494971805	6136.699427232492	6136.798861176518	6133.961162145054	6159.3508366188335	6170.330690595637	6164.549046599114	6106.016052519278	6061.870206002277	6026.982574012139	6056.673093804359	6107.8757453451435	6151.024186128703	6125.95	6112.550660792951	6123.9889617027975	6127.6813228846895	6125.032207749027	6087.579392321383	6077.668783860431	6072.707738135865	6104.84	6102.762390670553	6096.480595063786	6091.793215757951	6118.578498646346	6103.107179195085	6080.444451466128	6117.877017383526	6135.955148026076	6098.336045162637	6114.902398415618	6159.026557410374	6194.717519565944	6217.512378453987	6179.526734072571	6165.361561660255	6134.937853118928	6144.991501252371	6168.316171750956	6187.038396386222	6183.842881651614	6224.456065673457	6227.400956531392	6216.54	6199.2050172050185	6183.703615225354	6133.743486935317	6145.185416325311	6148.404263612521	6178.618117947114	6186.665094680109	6214.213329804384	6268.219956208946	6238.642601776035	6197.813756583248	6167.7727677503635	6160.971289206619	6190.870245613363	6233.251058367456	6296.29	6277.270859948038	6256.49	6225.170309819742	6224.415319450701	6231.059108695674	6237.77	6220.699274962451	6216.820145470576	6250.64	6251.77	6264.75	6264.867633490946	6250.1814669588275	6246.865889170798	6217.976540575866	6227.0226617460485	6239.5988493447785	6253.6244295907445	6247.469278273345	6219.7559105062855	6189.255824011072	6205.9	6266.85	6267.941421043767	6284.777572696694	6309.886779177469	6269.433643212932	6254.516155342242	6243.496723181318	6260.829784762523	6254.891081382385	6253.7495274102075	6251.3628738271245	6245.634002877809	6269.4829581723225	6275.8152656856155	6249.125510962466	6245.009803297473	6240.5235961020635	6233.927837891009	6217.899798543008	6242.905381990402	6236.534749636849	6220.626622073579	6211.265728010145	6214.727053417004	6248.867321972637	6270.104115166495	6287.4642983329695	6264.26	6243.059294977206	6258.849320699754	6212.672838344856	6257.718574108818	6299.405341965573	6295.711570775485	6285.025823108357	6293.257483153763	6275.85	6286.373303627798	6301.144310711777	6312.121238934589	6296.973695376089	6302.131396594313	6301.62	6320.966571798212	6363.687637635901	6366.238948820709	6357.688506999149	6325.947141813707	6345.864414307043	6371.1238180424225	6421.36	6469.51	6481.743038017883	6518.557876506446	6558.17	6588.724747173115	6650.226525139411	6729.221845810789	6744.580104249826	6770.950222538551	6780.742683261718	6821.63	6867.59	6949.829930614486	7008.859696388141	7111.32	7182.3	7322.416596989966	7322.749042089724	7398.921250016009	7463.695195299939	7537.658694549268	7576.71	7664.980246940612	7760.891703034303	7838.871985797523	7878.17	7895.005031048295	7912.612509059032	8127.559916016623	8401.884085399512	8695.430046542297	8958.584350867322	9353.865810532217	9840.950813867636	10380.829428918905	11035.039537870733	11610.423250289388	12316.88529467292	12937.358675915117	13386.061963375714	13852.270117322292	14112.2	14031.43872512896	14158.740497043653	13580.629867872472	12466.086842598284	10781.224525299354	8473.965440356747	6487.347112800828	4743.363636363636
Dm4Dv123CyO_20231022_sl1_ser14_	0	0.00334448	0.00668896	0.010033444816053512	0.013377926421404682	0.016722408026755852	0.020066889632107024	0.023411371237458192	0.026755852842809364	0.030100334448160536	0.033444816053511704	0.0367893	0.0401338	0.043478260869565216	0.046822742474916385	0.0501672	0.0535117	0.056856187290969896	0.0602007	0.0635452	0.0668896	0.0702341	0.0735786	0.0769231	0.0802676	0.083612	0.0869565	0.090301	0.0936455	0.09699	0.10033444816053512	0.10367892976588629	0.10702341137123746	0.11036789297658862	0.11371237458193979	0.11705685618729096	0.12040133779264214	0.12374581939799331	0.12709030100334448	0.13043478260869565	0.13377926421404682	0.13712374581939799	0.14046822742474915	0.14381270903010032	0.1471571906354515	0.1505016722408027	0.15384615384615385	0.15719063545150502	0.1605351170568562	0.16387959866220736	0.16722408026755853	0.1705685618729097	0.17391304347826086	0.17725752508361203	0.1806020066889632	0.18394648829431437	0.18729096989966554	0.1906354515050167	0.1939799331103679	0.19732441471571907	0.20066889632107024	0.2040133779264214	0.20735785953177258	0.21070234113712374	0.2140468227424749	0.21739130434782608	0.22073578595317725	0.22408026755852842	0.22742474916387959	0.23076923076923075	0.23411371237458192	0.23745819397993312	0.2408026755852843	0.24414715719063546	0.24749163879598662	0.2508361204013378	0.25418060200668896	0.25752508361204013	0.2608695652173913	0.26421404682274247	0.26755852842809363	0.2709030100334448	0.27424749163879597	0.27759197324414714	0.2809364548494983	0.2842809364548495	0.28762541806020064	0.2909698996655518	0.294314	0.29765886287625415	0.3010033444816054	0.30434782608695654	0.3076923076923077	0.3110367892976589	0.31438127090301005	0.3177257525083612	0.3210702341137124	0.32441471571906355	0.3277591973244147	0.3311036789297659	0.33444816053511706	0.3377926421404682	0.3411371237458194	0.34448160535117056	0.34782608695652173	0.3511705685618729	0.35451505016722407	0.35785953177257523	0.3612040133779264	0.36454849498327757	0.36789297658862874	0.3712374581939799	0.3745819397993311	0.37792642140468224	0.3812709030100334	0.3846153846153846	0.3879598662207358	0.391304	0.39464882943143814	0.3979933110367893	0.4013377926421405	0.40468227424749165	0.4080267558528428	0.411371	0.41471571906354515	0.4180602006688963	0.4214046822742475	0.42474916387959866	0.4280936454849498	0.431438	0.43478260869565216	0.43812709030100333	0.4414715719063545	0.44481605351170567	0.44816053511705684	0.451505	0.45484949832775917	0.45819397993311034	0.4615384615384615	0.4648829431438127	0.46822742474916385	0.47157190635451507	0.47491638795986624	0.4782608695652174	0.4816053511705686	0.48494983277591974	0.4882943143812709	0.4916387959866221	0.49498327759197325	0.4983277591973244	0.5016722408026756	0.5050167224080268	0.5083612040133779	0.5117056856187291	0.5150501672240803	0.5183946488294314	0.5217391304347826	0.5250836120401338	0.5284280936454849	0.5317725752508361	0.5351170568561873	0.5384615384615384	0.5418060200668896	0.5451505016722408	0.5484949832775919	0.5518394648829431	0.5551839464882943	0.5585284280936454	0.5618729096989966	0.5652173913043478	0.568562	0.5719063545150501	0.5752508361204013	0.5785953177257525	0.5819397993311036	0.5852842809364548	0.588629	0.5919732441471571	0.5953177257525083	0.5986622073578595	0.6020066889632107	0.6053511705685619	0.6086956521739131	0.6120401337792643	0.6153846153846154	0.6187290969899666	0.6220735785953178	0.6254180602006689	0.6287625418060201	0.6321070234113713	0.6354515050167224	0.6387959866220736	0.6421404682274248	0.6454849498327759	0.6488294314381271	0.6521739130434783	0.6555183946488294	0.6588628762541806	0.6622073578595318	0.6655518394648829	0.6688963210702341	0.6722408026755853	0.6755852842809364	0.6789297658862876	0.6822742474916388	0.685619	0.6889632107023411	0.6923076923076923	0.6956521739130435	0.6989966555183946	0.7023411371237458	0.705686	0.7090301003344481	0.7123745819397993	0.7157190635451505	0.7190635451505016	0.7224080267558528	0.725753	0.7290969899665551	0.7324414715719063	0.7357859531772575	0.7391304347826086	0.7424749163879598	0.745819	0.7491638795986622	0.7525083612040133	0.7558528428093645	0.7591973244147157	0.7625418060200668	0.765886	0.7692307692307692	0.7725752508361204	0.7759197324414716	0.7792642140468228	0.782609	0.7859531772575251	0.7892976588628763	0.7926421404682275	0.7959866220735786	0.7993311036789298	0.802676	0.8060200668896321	0.8093645484949833	0.8127090301003345	0.8160535117056856	0.8193979933110368	0.822742	0.8260869565217391	0.8294314381270903	0.8327759197324415	0.8361204013377926	0.8394648829431438	0.842809	0.8461538461538461	0.8494983277591973	0.8528428093645485	0.8561872909698997	0.8595317725752508	0.862876	0.8662207357859532	0.8695652173913043	0.8729096989966555	0.8762541806020067	0.8795986622073578	0.882943	0.8862876254180602	0.8896321070234113	0.8929765886287625	0.8963210702341137	0.8996655518394648	0.90301	0.9063545150501672	0.9096989966555183	0.9130434782608695	0.9163879598662207	0.9197324414715718	0.923077	0.9264214046822742	0.9297658862876254	0.9331103678929765	0.9364548494983277	0.9397993311036789	0.9431438127090301	0.9464882943143813	0.9498327759197325	0.9531772575250836	0.9565217391304348	0.959866	0.9632107023411371	0.9665551839464883	0.9698996655518395	0.9732441471571907	0.9765886287625418	0.979933	0.9832775919732442	0.9866220735785953	0.9899665551839465	0.9933110367892977	0.9966555183946488	1	3654.38	3634.8328758793323	3678.7780554070696	3734.290484939704	3739.4485078466687	3767.4873011691425	3798.164591888081	3838.7992850787027	3886.962630032893	3897.487557492272	3956.833790283768	3982.9711023559703	3999.510520239334	4012.4531556802244	4044.799017197883	4035.485765193662	4041.5560646599774	4078.6508052214153	4128.815098375968	4184.238050007884	4214.624979354248	4250.295157915894	4258.407450308617	4273.135569555429	4301.760245627502	4319.324225666892	4363.071654629715	4442.02	4448.08	4462.822426349573	4444.790805936139	4435.5418071164195	4479.3934527980055	4522.641231209089	4541.408361230716	4561.466085898978	4595.895273874427	4602.019602920513	4602.842561199845	4697.190040645048	4714.8897780740435	4682.263577342883	4659.867663273181	4654.917425197753	4686.459111599435	4666.896876995215	4698.994382727672	4750.55	4751.073187530278	4763.543081432981	4789.492657682809	4812.696544035674	4851.236509928397	4906.126000192977	4863.219518080402	4879.871061300607	4871.576392991299	4920.9652658780215	4947.280799610267	4915.876545778727	4926.54	5033.135198786954	5029.14	5037.025269416574	5043.14	5064.180409905082	5048.442528451604	5011.699641840521	4998.365297082162	4949.2653143715825	4932.265981877059	4918.287124296361	4936.557874200552	4935.477356376683	4967.21	4957.953442478325	4999.404211480836	4933.234678309141	4945.251825157875	4988.9726725335795	4962.2600257016875	5006.941726985854	4972.095717994984	5031.001078773126	5037.438439111908	5051.498234992553	5087.363661472848	5151.065122183434	5182.19	5161.895840484899	5083.826214645981	5090.25	5127.706376219651	5128.8077658634675	5170.968493792104	5229.656618423259	5188.088586894953	5258.189354795809	5235.879470596638	5244.766014353195	5222.659251998562	5204.337945111154	5206.414509148141	5220.781763771323	5235.5141870395755	5246.37	5216.567400937641	5242.705837604849	5244.694275904934	5287.011810394551	5329.0575171307455	5285.568278690526	5294.62	5259.33	5273.053042219845	5307.635979071578	5371.145462552278	5335.7762000502635	5326.289183939729	5273.495871620084	5240.376943314052	5249.81	5188.936868746938	5211.752750302427	5201.513820831904	5235.222377019594	5245.944558769387	5262.568938185889	5282.196431926645	5319.222419753549	5328.418463037389	5319.023374002728	5291.318210189956	5358.687994335808	5349.900310682376	5341.720131921219	5349.970605722779	5320.561696640211	5277.63	5284.732672520056	5292.054952974002	5306.893720320037	5343.598403874985	5329.868187806923	5314.025370971497	5324.821749713853	5350.878983057077	5319.980621275307	5315.578334173271	5344.334318117905	5364.886310501489	5391.3	5379.342302746034	5376.324096193661	5343.2625736149475	5310.856292576735	5325.375258096867	5378.547150854676	5437.404668697191	5412.346745909789	5430.502344747901	5371.546351084812	5371.04	5380.878296027188	5369.877558717933	5375.647930377243	5396.767342755421	5405.179892707235	5385.876438239321	5364.052919920737	5366.488048067408	5394.125364405415	5384.909703461921	5376.581373467113	5403.567861761427	5443.103308807133	5459.389255162458	5464.361230804954	5454.365830025318	5379.751616938843	5334.980025115116	5320.998705792357	5344.378197355504	5402.721666289136	5414.160077638166	5345.200611002499	5404.255671999678	5421.991672375121	5473.6218125019695	5457.635063663721	5466.546298472385	5429.461556539818	5462.648992135949	5418.425454216757	5386.2326041760825	5341.583808907456	5331.666800928671	5354.452665162103	5342.703478623415	5359.111860884086	5338.327800039027	5295.158194888759	5284.580438195345	5266.221826262149	5275.126024076622	5302.094313039878	5276.392368916425	5379.62	5418.418011701427	5383.530530470666	5347.902171609681	5322.6838980509765	5317.032914312075	5298.86	5306.816299020741	5291.861454849499	5241.485633614135	5260.953079574473	5227.463981791156	5228.144220912056	5208.287384207182	5162.588856057409	5194.920703270159	5179.891239135092	5160.4782095595265	5148.350656751555	5181.941317426804	5147.019312741818	5159.647667762756	5167.525133775006	5139.264813617756	5130.319828934918	5063.306710570816	5043	5040.961918194641	4993.849323545527	4993.241788018608	5008.941633095166	5029.56	5001.063373757247	5007.294979422282	5012.094376334041	5016.695939400135	4999.920441432455	4949.0732348160045	4895.382657037716	4843.713311036789	4795.467474613769	4747.75	4693.021175183338	4656.443437721699	4601.690326323579	4537.011295319778	4537.095232433718	4506.274708459113	4495.392476748264	4504.750903202766	4484.233030737379	4454.851039464884	4465.8246124495445	4477.399948186708	4436.578449727288	4439.356287319721	4444.788636605546	4467.655674036919	4460.1164051110545	4466.663810163057	4447.043678357537	4444.672910884983	4458.645768515077	4459.559777057114	4472.22	4456.189131728372	4414.69	4427.830553147287	4405.118213401241	4374.018539766467	4377.469032491584	4341.598347937624	4334.0090980040995	4303.130371053182	4217.432224960904	4183.166891351812	4169.926659345684	4140.576592568109	4144.989350934369	4101.768596383559	4027.9793077378654	4010.4652861043496	3970.421808558879	3950.9699662132866	3951.059625093608	3911.899794842021	3872.5317302299272	3817.1519189281944	3756.2850137884225	3530.068728414441	3282.193239311048	3257.5628315159606	3254.5172413793102	21491.1	18063.46777760655	15247.312747031989	18972.227008866623	16483.409351685103	16660.814119039183	17748.222801753134	18776.779172164093	18864.917950098763	18972.9	20925.864041736793	21426.313088879826	21371.63558774259	21183.52917251052	21111.83104828379	21061.465489301703	21704.410423634337	22057.44591024717	23230.501783723525	25015.886050385114	26034.647776085592	23781.365694972756	24149.190553878787	24386.890633358602	24565.269374417458	25615.547399786796	27065.467708842207	29216.44698664422	29212.04368988479	28503.12259412573	28207.49142726848	27093.02588106437	28576.50848700469	28898.754934816592	29634.703854418254	29918.378170978358	30741.964035369037	30319.025915828493	29978.176595223707	31906.775505969592	32108.034850922944	31084.35441123776	29905.071814473155	30449.891435136487	30885.237548748533	30782.247206486056	30875.289305215592	31292.722167035994	31647.528165438023	31357.788164968002	32511.073768557264	32593.581185147075	32330.70724145567	32540.899705336244	31751.190657897696	31696.409088828834	31471.053817749653	32326.6	32964.69148662481	32630.93432287865	32778.573188946975	34517.76922539225	34726.23853206108	35090.92182406965	36119.17828457062	36305.76535708818	36024.67716962556	34707.35192198028	33583.052393582795	32975	32042.725666160004	32357.810759206717	32732.45759842751	32633.054442571873	33091.69222270313	32324.429628127316	33823.49477470053	33292.50320225494	33412.005198832994	33895.57736838816	33618.97647072976	34569.89731979089	33437.413283476104	33757.12357043831	33340.547471162376	33295.1	33957.798997262245	35684.976456802484	36107.30990240372	35967.32079070997	34112.68930699001	33602.62553627457	34512.00306330838	34658.32742737663	34721.674835897036	36038.42102978464	35071.39932322272	36240.18901985509	36412.79367159063	36122.069066746786	35354.08300619148	34785.56681585678	35297.97743950423	35418.37375225443	35618.63804741184	35483.842043641285	35394.80784792243	35611.02600393721	35553.60096585473	36611.66743891774	37139.741589587444	36505.57660815859	36455.81964445226	36410.77864468634	36714.34967498994	36559.36635867751	37309.338658949775	36807.99930887157	36562.06577246835	36061.64433817955	35672.15316688529	36079.32397993312	34815.121776238484	35059.81294622738	34974.6	35509.28951141361	36167.22079614178	36253.34132528024	36492.54128461914	36671.54778199421	36318.50383631713	36948.40100147606	36396.7	36989.5	37096.564614993054	37199.24414251207	37249.067623560004	36843.144035365236	37048.36199722607	36922.081266111876	36604.42644450193	37235.39802564719	37060.92853880752	36818.52443406396	37012.2	37089.83712558597	37722.30242750561	37464.05657174579	36731.49096531819	37640.40689581303	37766.84436493739	37827.95852751431	37593.785236449345	37900.658476099474	36218.57450559836	35577.30176043274	36606.367942894176	37780.88177099127	38841.71194011614	37971.535383711445	38696.12291985431	38676.25132357522	38026.34316094078	37913.007698618036	37676.331718561734	37964.33590462833	38838.88359046283	38713.15229736704	39356.45635339274	38912.673796479794	38312.71586233454	38523.77092983742	37746.41236608363	37914.625739130424	38625.422813823854	39165.73151839464	40039	40300.20251304976	39931.89094489415	38563.10382026197	37178.877165226586	37090.49050914395	38567.53548126335	39547.61318605179	39370.08019205231	38070.94792227978	38478.40850007368	38530.81594158123	39701.04106105142	39528.83415257701	40954.73871463435	40329.43805929676	40698.827903823556	40373.53984452679	40158.30383711471	39141.279108077906	39294.35439738236	39751.61232563831	39751.61585139261	39331.43037170487	40005.6	39001.14600752505	39191.10422951789	39036.14431991418	38086.618004611184	39369.96644103465	38894.54147705464	41613.691570073766	42338.00141893058	41254.88996793532	39869.310424095005	39717.82134471226	41092.18677891824	41163.517104844796	41033.8	40953.61826458565	40052.78239937485	40145.72709216164	39453.83227889261	40218.93338404948	40162.58169394978	39144.80914189232	39798.4	39211.49943171761	38582.589300457585	38187.3	40092.81685226359	39937	41676.917043740534	41332.59587181134	41303.78054298646	40385.52408588854	39349.48923847279	38409.70679659667	38392.41037591217	38407.98374997638	39265.24526040532	39180.029045682546	39018.11276475557	39429.72966822738	39227.766585062585	39941.79446684316	39569.186916115315	39708.015891177194	38114.72144053355	37026.37581022286	36047.873573640536	36445.95110739819	36076.14843390141	34963.654950755365	34207.76395560962	32147.498976752686	30540.58429427335	30066.446558078715	30421.024593293983	30675.066361005127	30770.807529789774	30232.162074640335	29339.925099665543	29581.895658919006	30355.116413414806	30082.23059332257	31145.665995551786	31682.972639115313	31508.000306133865	32079.85240831261	32102.11626991934	32528.559154416358	33105	33086.629134236966	33632.679045524026	34909.113326891646	34939.629417671116	34332.83177594866	34289.61583919997	35195.39095941241	34807.869360400524	35889.63343086342	33581.24581681216	34861.010667157476	34125.19163216979	32401.568675072893	32270.73468341613	32698.794325640134	33719.87107118452	34958.23283039418	35753.49950470383	35800.99369704715	36894.17463113949	38757.24973157066	39588.039323606405	42225.06374383664	44097.67756506161	44648.87920184122	42859.87537657293	39856.77565876234	24961.17231042238	5948.471638662514	4645.867273514898	4433.827586206897	5668.25	5639.074540706465	5754.553026826811	5923.591554120438	5886.33	5924.5254996058065	5975.069646249533	6061.682617342769	6286.610930757167	6360.917813633896	6551.393378896519	6612.481598836597	6720.565372066183	6753.037587657785	6954.867541756011	6988.66	6972.840802675585	7098.823503657577	7150.396842327277	7383.062735146296	7411.419757363999	7557.0766225758625	7625.482143731136	7705.673558510326	7806.281337792642	7940.755633605557	8051.551200834444	8237.466710226141	8342.920560879418	8386.17	8460.160668985449	8396.62	8370.833376500232	8565.817697536479	8590.247787929158	8676.33	8791.954270268148	8800.893540058352	8776.71	8846.645124377568	8877.236646471523	8871.356904727723	8813.239172929912	8812.688912470281	8866.66	8943.171144145192	9000.537309599333	9087.37	9117.521178798437	9046.797700249464	9140.602300266522	9138.709836206157	9097.066213921902	9194.599865037873	9311.875939934009	9332.140783998972	9224.135204102342	9327.623351864808	9323.160639118942	9278.56	9269.463270231949	9373.59	9412.955111286825	9469.626278069756	9503.770926711082	9477.158809514696	9477.005057672943	9359.46	9299.26	9228.550551080967	9200.469339254721	9117.387957763782	9108.661092530658	9111.078370042662	9088.318208144796	9122.375210273758	9138.910040584638	9086.501986863428	9039.797133895228	9104.87	9004.477380143006	9027.578245648978	9103.636556591633	9338.056111081447	9372.822045301638	9328.056734125918	9309.931242764651	9361	9473.707098711104	9441.969296481917	9373.35	9383.435422936545	9416.505105513956	9492.309338252031	9546.971453699784	9570.106352541905	9585.18	9633.796986518637	9660.228015821023	9623.124381221647	9648.46	9662.153836317135	9684.239396025969	9634.547976165404	9662.449771946955	9592.967207283757	9635.413006427136	9646.422120727153	9688.764258442596	9743.206267006484	9724.660965726931	9760.127539486855	9712.587034596707	9670.426985271697	9590.44	9672.308026271845	9722.624626598123	9755.350087961799	9713.849167497081	9576.542441970769	9591.635138646887	9595.013913043478	9562.120953201045	9541.233634573875	9591.205885784106	9576.904872097615	9584.826965667206	9515.925339504865	9561.486250986432	9619.82	9629.975398855195	9667.558402309374	9694.647185138949	9744.39	9777.765615382037	9728.23	9742.457097733188	9660.096479712774	9602.080123759735	9562.500476576744	9570.539838134478	9664.228099188824	9707.309989620573	9636.604743083004	9615.725845352541	9642.130531858364	9677.269097541253	9582.179739506631	9726.234040408668	9709.257787970408	9772.575648879758	9807.915675201491	9769.111878884141	9742.654753941708	9720.116975061801	9705.167485555947	9688.614064067015	9769.56	9787.802671059597	9837.94	9830.88	9863.480120419392	9828.303586077582	9816.919232121447	9794.173727174324	9845.973338547848	9830.703496421762	9849.937411056992	9831.136019393503	9880.726774682362	9945.84	9866.284969506198	9913.752401576961	9967.950211817173	9993.414336677815	10004.984298773688	10050.71229894111	10050.414081651792	10045.03762430175	9973.472921812168	9906.575601941779	9892.192076424963	9872.780530053695	9976.649784363106	10116.049647563592	10118.24027272444	10179.11356502092	10312.642458350685	10384.686109373102	10392.109143254258	10445.806413269458	10445.40653981741	10571.915529241616	10579.314449064448	10477.482717165325	10413.735129728777	10422.728001774067	10400.880337348523	10395.130924218942	10477.818358798891	10569.716127480566	10502.536225825213	10500.73969012354	10526.027925668182	10559.282850190919	10538.519648944746	10565.00148491328	10647.97186512118	10695.636802929881	10760.881981662851	10748.936933948791	10829.25043478261	10828.931961711452	10775.516773451987	10870.318610511493	10903.31893812709	10939.059749466234	10952.500509347326	10973.93535860275	10995.64816146285	10999.178825395797	10940.465054573962	11005.740737643997	11036.267488657642	11055.597346804552	11007.146521925972	10985.59276265391	11048.674067620359	11082.683482757646	11265.454722082955	11183.989872872226	11162.76180171065	11119.104707639697	11091.670970017596	11107.48672349298	10984.176567843848	11064.477071825822	11119.954507449074	11229.587233772247	11224.553705597058	11348.452825460472	11451.844271062731	11491.604820532291	11518.713235150304	11390.509220652297	11386.376895452886	11411.925965564225	11283.821170543639	11341.485535617729	11357.519844674784	11357.750896929158	11395.195115490786	11398.170235139627	11539.020211627627	11500.713268733167	11556.428580401023	11719.129199569908	11738.166916175613	11789.76797859532	11836.933286506988	11922.781995226269	12063.11707832562	12151.39528977077	12166.044419421522	12333.02976128234	12301.62632707315	12456.294383816874	12575.75537337746	12705.359181906591	13024.846819286142	13210.139686213175	13204.88298488631	13277.041392013301	13573.831813121367	13788.139490588932	13910.190342512518	13985.525659025712	14294.800412648327	14346.319262062592	14606.17369742092	14867.831712126103	14513.248082963282	14396.254481894268	14658.015805852909	15000.60444839426	15008.655005744327	15389.577065452944	15301.496917188413	15642.902452755214	15781.883635900513	15992.516596638916	16365.462560158885	16927.737662321302	16933.96805671184	17094.953645844438	16799.255091037045	13351.906355197565	5268.610257374543	4331.335179528925	4215.724137931034	4517.12	4504.728131308834	4645.840397427225	4764.973286484932	4791.478363776691	4846.060879716123	4877.674717504295	4932.413408888678	5035.703061705031	5093.930811636416	5189.256236878961	5234.589386958626	5287.937254524727	5322.477980364656	5410.976108152857	5434.630362631628	5417.144258639911	5520.054476965371	5516.8892916327695	5616.08	5654.8094578125865	5652.6	5710.2810071512085	5764.766858188916	5808.436787104556	5849.9498614796685	5922.8174705237725	5973.061197368713	5980.242837813393	6028.399328355563	6058.533913667366	6052.443929234011	6077.437914675524	6123.185537896945	6162.828910900607	6206.792450460693	6244.779558737867	6248.235352014422	6234.151381970475	6298.436950861517	6315.697142692086	6277.467591476393	6279.552375822338	6257.255515603428	6320.774766671094	6282.514682449464	6313.151732977999	6336.985293685454	6351.441769248279	6358.840200715828	6378.687230527461	6383.067066861046	6387.167786225733	6420.49	6427.640473838972	6444.157030232476	6486.408352304055	6501.094020155047	6518.8914275079505	6497.161815171092	6496.338555703478	6524.21	6549.950051823437	6601.385836385836	6593.984125562899	6610.268390232701	6583.201779850694	6561.166222751248	6548.770629211963	6519.131912968337	6466.206207105362	6440.707318634221	6451.055902716658	6437.04	6488.9137462128665	6450.7656422872715	6484.660094767561	6470.556666551737	6449.094303345012	6487.9255365654535	6470.285377512524	6470.52	6481.540384613436	6550.953447926904	6573.713383776826	6567.067285110953	6558.4169349304375	6590.8298269169745	6629.544201920632	6644.263301915474	6596.204263845712	6630.024972786067	6648.35	6630.453775431008	6681.868002614403	6717.903547715591	6671.281744253058	6657.960373557416	6682.258662896942	6693.967200437393	6684.492697799735	6688.330906944718	6677.4888353334645	6666.391123293129	6704.373227080466	6694.241262109543	6695.241805526051	6711.681461272204	6705.9769487278145	6748.088821870717	6758.131652729203	6743.0846080609335	6756.899444308856	6733.5332003930125	6728.262176381476	6741.653011243458	6746.196913893435	6740.516964061322	6742.260361991098	6682.273030259911	6692.639306142674	6690.741815575729	6697.444126224446	6715.8168931900655	6726.101658674618	6743.381928783716	6734.732856800522	6762.3753063422855	6748.157176543534	6747.3338477486905	6754.970040189989	6801.685604715906	6765.018408622987	6807.28	6832.98	6802.8524758454105	6802.56	6790.7327476238415	6785.297663501547	6777.897818394096	6785.631695892385	6813.228468744804	6829.856837734979	6798.834710743802	6801.29	6816.759634595023	6816.256206586057	6793.155199544894	6794.100435240757	6829.296763756682	6861.877718249157	6854.691604071859	6827.013143163359	6825.174063203877	6794.614257670495	6805.790091235825	6820.14	6848.221681654229	6862.058259149804	6885.588334990509	6868.984460121232	6866.374753451676	6837.5071442093595	6841.773391087993	6841.745658816251	6828.357796597978	6870.661838745638	6886.004040313347	6877.2824672846855	6866.544352488635	6890.3023599414355	6871.213492389963	6875.043613985748	6868.528931995541	6872.479304347827	6919.2545061315495	6939.020367083021	6963.355220561642	6956.12	6942.136505297284	6898.4409798534225	6874.542646587917	6911.929903574108	6939.487463745908	6967.757482888957	6950.8009833043125	6988.524190559542	7002.020013163023	7015.886044554078	7025.376237602747	7022.965244508722	7006.979155744373	7073.518240983459	7052.403204374944	7037.561759920455	7018.403777137142	6996.298926054825	6991.847096464276	7010.639285422956	7070.092315860647	7088.242663242014	7049.938822342589	7046.718917935067	7058.817411613381	7091.560925154694	7114.363330002789	7075.686477694319	7136.206111696522	7183.13	7178.939357693918	7185.614044058709	7211.110427862994	7242.694711105986	7223.373115178255	7264.290659539184	7301.744393348198	7269.068094389738	7288.330694340428	7298.276161278335	7354.673483966432	7373.086172586385	7341.428812639451	7370.02	7412.031949581241	7428.915329107251	7456.069575493731	7483.779745333607	7513.227495011381	7560.1773558921905	7629.786043034282	7653.007326007327	7670.83	7646.123163353502	7685.913712805222	7713.693076592874	7724.721850613156	7839.126251811989	7899.990037815449	7988.2728621592405	8070.118457247021	8146.976068161887	8242.725195901437	8340.348634214972	8421.931594594067	8457.692081780187	8516.074949931433	8555.043042239564	8631.104384389666	8711.922426050907	8825.182792771595	8939.344836323096	9030.526372266459	9159.475265198926	9349.499821662106	9454.94	9659.122751372597	9880.884827963018	10061.347645591124	10238.171478260869	10518.997666758289	10775.264870933088	11053.766225265806	11275.468559683832	11616.721853414223	11909.3	12202.684801189149	12643.640578167126	12970.556299642549	13393.142436964821	13816.188628801272	14283.647452274396	14734.045377726052	15136.723943030125	15634.07032636379	16160.459001571484	16593.923969398784	17184.534051674666	17623.166291559515	17846.331708557653	18383.2	18667.909849345568	18417.746566468577	18453.82991845849	18674.95952714937	18973.28888991361	19262.386896599033	19688.63722108997	19534.902501188815	19891.240990600894	19877	19847.416820214876	20167.21856580567	20336.712703934074	19837.2	19562.14959125093	18417.70534087585	14072.435197597402	6186.680977448081	5322.933487793119	5156.6551724137935
Dm234Dv1hom_20231019_sl1_ser43_	0	0.00334448	0.00668896	0.010033444816053512	0.013377926421404682	0.016722408026755852	0.020066889632107024	0.023411371237458192	0.026755852842809364	0.030100334448160536	0.033444816053511704	0.0367893	0.0401338	0.043478260869565216	0.046822742474916385	0.0501672	0.0535117	0.056856187290969896	0.0602007	0.0635452	0.0668896	0.0702341	0.0735786	0.0769231	0.0802676	0.083612	0.0869565	0.090301	0.0936455	0.09699	0.10033444816053512	0.10367892976588629	0.10702341137123746	0.11036789297658862	0.11371237458193979	0.11705685618729096	0.12040133779264214	0.12374581939799331	0.12709030100334448	0.13043478260869565	0.13377926421404682	0.13712374581939799	0.14046822742474915	0.14381270903010032	0.1471571906354515	0.1505016722408027	0.15384615384615385	0.15719063545150502	0.1605351170568562	0.16387959866220736	0.16722408026755853	0.1705685618729097	0.17391304347826086	0.17725752508361203	0.1806020066889632	0.18394648829431437	0.18729096989966554	0.1906354515050167	0.1939799331103679	0.19732441471571907	0.20066889632107024	0.2040133779264214	0.20735785953177258	0.21070234113712374	0.2140468227424749	0.21739130434782608	0.22073578595317725	0.22408026755852842	0.22742474916387959	0.23076923076923075	0.23411371237458192	0.23745819397993312	0.2408026755852843	0.24414715719063546	0.24749163879598662	0.2508361204013378	0.25418060200668896	0.25752508361204013	0.2608695652173913	0.26421404682274247	0.26755852842809363	0.2709030100334448	0.27424749163879597	0.27759197324414714	0.2809364548494983	0.2842809364548495	0.28762541806020064	0.2909698996655518	0.294314	0.29765886287625415	0.3010033444816054	0.30434782608695654	0.3076923076923077	0.3110367892976589	0.31438127090301005	0.3177257525083612	0.3210702341137124	0.32441471571906355	0.3277591973244147	0.3311036789297659	0.33444816053511706	0.3377926421404682	0.3411371237458194	0.34448160535117056	0.34782608695652173	0.3511705685618729	0.35451505016722407	0.35785953177257523	0.3612040133779264	0.36454849498327757	0.36789297658862874	0.3712374581939799	0.3745819397993311	0.37792642140468224	0.3812709030100334	0.3846153846153846	0.3879598662207358	0.391304	0.39464882943143814	0.3979933110367893	0.4013377926421405	0.40468227424749165	0.4080267558528428	0.411371	0.41471571906354515	0.4180602006688963	0.4214046822742475	0.42474916387959866	0.4280936454849498	0.431438	0.43478260869565216	0.43812709030100333	0.4414715719063545	0.44481605351170567	0.44816053511705684	0.451505	0.45484949832775917	0.45819397993311034	0.4615384615384615	0.4648829431438127	0.46822742474916385	0.47157190635451507	0.47491638795986624	0.4782608695652174	0.4816053511705686	0.48494983277591974	0.4882943143812709	0.4916387959866221	0.49498327759197325	0.4983277591973244	0.5016722408026756	0.5050167224080268	0.5083612040133779	0.5117056856187291	0.5150501672240803	0.5183946488294314	0.5217391304347826	0.5250836120401338	0.5284280936454849	0.5317725752508361	0.5351170568561873	0.5384615384615384	0.5418060200668896	0.5451505016722408	0.5484949832775919	0.5518394648829431	0.5551839464882943	0.5585284280936454	0.5618729096989966	0.5652173913043478	0.568562	0.5719063545150501	0.5752508361204013	0.5785953177257525	0.5819397993311036	0.5852842809364548	0.588629	0.5919732441471571	0.5953177257525083	0.5986622073578595	0.6020066889632107	0.6053511705685619	0.6086956521739131	0.6120401337792643	0.6153846153846154	0.6187290969899666	0.6220735785953178	0.6254180602006689	0.6287625418060201	0.6321070234113713	0.6354515050167224	0.6387959866220736	0.6421404682274248	0.6454849498327759	0.6488294314381271	0.6521739130434783	0.6555183946488294	0.6588628762541806	0.6622073578595318	0.6655518394648829	0.6688963210702341	0.6722408026755853	0.6755852842809364	0.6789297658862876	0.6822742474916388	0.685619	0.6889632107023411	0.6923076923076923	0.6956521739130435	0.6989966555183946	0.7023411371237458	0.705686	0.7090301003344481	0.7123745819397993	0.7157190635451505	0.7190635451505016	0.7224080267558528	0.725753	0.7290969899665551	0.7324414715719063	0.7357859531772575	0.7391304347826086	0.7424749163879598	0.745819	0.7491638795986622	0.7525083612040133	0.7558528428093645	0.7591973244147157	0.7625418060200668	0.765886	0.7692307692307692	0.7725752508361204	0.7759197324414716	0.7792642140468228	0.782609	0.7859531772575251	0.7892976588628763	0.7926421404682275	0.7959866220735786	0.7993311036789298	0.802676	0.8060200668896321	0.8093645484949833	0.8127090301003345	0.8160535117056856	0.8193979933110368	0.822742	0.8260869565217391	0.8294314381270903	0.8327759197324415	0.8361204013377926	0.8394648829431438	0.842809	0.8461538461538461	0.8494983277591973	0.8528428093645485	0.8561872909698997	0.8595317725752508	0.862876	0.8662207357859532	0.8695652173913043	0.8729096989966555	0.8762541806020067	0.8795986622073578	0.882943	0.8862876254180602	0.8896321070234113	0.8929765886287625	0.8963210702341137	0.8996655518394648	0.90301	0.9063545150501672	0.9096989966555183	0.9130434782608695	0.9163879598662207	0.9197324414715718	0.923077	0.9264214046822742	0.9297658862876254	0.9331103678929765	0.9364548494983277	0.9397993311036789	0.9431438127090301	0.9464882943143813	0.9498327759197325	0.9531772575250836	0.9565217391304348	0.959866	0.9632107023411371	0.9665551839464883	0.9698996655518395	0.9732441471571907	0.9765886287625418	0.979933	0.9832775919732442	0.9866220735785953	0.9899665551839465	0.9933110367892977	0.9966555183946488	1	3510.8823529411766	3556.25	3593.5939115232595	3640.7420312226186	3697.0140269270705	3743.4357186604607	3755.4526498855266	3816.369641195858	3851.6012020745484	3902.806360294987	3919.7866779462524	3989.048458934328	4012.8176091435785	4072.898995077933	4108.421168612026	4117.282565132152	4151.659976346183	4172.75	4157.793798854696	4175.712515698457	4219.636762211655	4280.314460901417	4371.6414220499855	4398.055413642961	4391.934414396747	4405.253635526284	4465.501499405507	4513.38	4505.539178070386	4528.176870914216	4514.297454414856	4496.104638355787	4491.29	4520.487447286593	4533.302494994763	4520.488097430173	4529.074659316907	4551.47	4593.619416747414	4617.627891183798	4621.620753644868	4630.65	4670.8855034306425	4726.101965307525	4767.106754974938	4769.72	4820.993370002215	4910.999687529787	4837.489439684794	4854.56	4934.507848380477	4894.357361079316	4948.113640290029	4942.558841242322	4944.258136982407	4951.73	4938.707859211222	4909.9474070082015	4899.389318048542	4879.706412823333	4854.023229323249	4885.697821427462	4916.054319526627	4891.618462316085	4900.247585119101	4924.304938028723	4943.844993520704	4938.090370783885	4934.896217019695	4928.58	4909.812199767894	4930.561989577663	4971.925971265094	4932.880237765733	4916.054911610129	4933.679501472144	4936.703511231964	4907.8773548362715	4918.179600073381	4890.326442951763	4905.490681227929	4898.092399140855	4895.417919752027	4928.769725734005	4931.842289520778	4912.010061009225	4997.911701104137	5050.1364256631305	5111.820509782835	5119.259838047114	5104.443181284754	5080.865729292044	5084.916865099907	5037.292153258943	5033.564506774035	5021.848054119793	5023.062303807529	5050.539846536836	5012.832308937594	5032.197147223637	5011.224311149782	5025.803741941739	5011.340945832074	5047.833944950096	5086.005021111491	5071.2658745203325	5096.54	5115.187076139831	5136.402833893646	5117.7941466912125	5101.242568180142	5121.96	5114.97	5059.57	5077.6570225493915	5153.715600017145	5208.474159618678	5217.8905219626695	5189.298875428808	5168.427917845811	5127.234083736227	5074.992647279237	5098.602301790282	5099.877330565487	5105.253792403249	5118.527141556928	5122.88	5206.578867641928	5230.048093390505	5254.3476178536675	5275.1662988302805	5302.121535996736	5279.510992648932	5302.4	5340.240594970137	5355.247254561618	5371.612298052083	5314.469982114847	5251.2756256771745	5204.77	5151.537443836357	5116.125042766142	5154.014356387624	5190.682240204683	5227.62	5201.699544383724	5235.218872131425	5309.290667003219	5281.044883363833	5291.555419532615	5272.903169694626	5276.452227693653	5300.235071679468	5251.087380884355	5204.102352886871	5180.5	5134.282772147761	5127.604350756171	5097.467382943144	5086.679184782609	5091.914364548495	5085.086568367328	5088.460733617461	5122.921963932553	5134.463491838715	5205.945548178837	5213.122048619776	5292.81	5342.419655580714	5374.408068353882	5311.327388974862	5250.6277142714525	5230.195970795137	5192.596138227466	5133.463344147991	5104.414924227892	5105.471265640466	5078.54	5081.529245448253	5058.3822276576975	5070.130118637581	5094.105871145943	5086.308787698305	5060.947721129377	5067.846153846154	5099.881073066302	5105.360770855113	5175.386960270223	5234.6677078207495	5252.584449204381	5234.040033570077	5227.351797658863	5216.679758561077	5234.682219831648	5234.995922997392	5287.946387708401	5285.082966613859	5267.886358873773	5212.965753578165	5176.9453594793185	5136.180544496822	5115.113077709491	5102.678238966159	5074.027578505983	5073.292084919057	5072.779378663988	5053.187032069675	5062.307594565536	5067.1324261533355	5135.518893125705	5155.573476213228	5189.603241114485	5180.6769453164425	5163.994822691087	5208.469279283533	5236.4312621017425	5232.351159298683	5256.735441161259	5221.302279694785	5169.061296723102	5166.312913139981	5212.709504155595	5187.569474207636	5122.55	5089.0001492288375	5055.37	5047.570309320309	5055.71	5058.563979354173	5050.949140660234	5047.38	5019.153423029659	4972.632182039708	4998.751136033154	5021.438460169642	5082.999108307924	5095.846614772016	5050.01	5026.801899851356	5082.313033216253	5088.986322288113	5040.703555552218	4975.801494342845	4899.001488556721	4915.816759948253	4912.2361290855215	4887.284237312781	4846.256363059346	4831.561600630705	4830.912639352028	4834.8	4827.131973588495	4791.623579913914	4822.9800936365045	4863.392554669411	4817.845039018952	4793.828715109311	4779.283520051569	4767.897065469956	4760.82	4819.406645491426	4797.095810904657	4732.325212075572	4739.048671627314	4755.259903211852	4733.518160649263	4705.4951505016725	4651.413160418178	4579.418085300754	4544.737506875263	4539.571770129682	4542.684880567451	4541.39	4558.048807854137	4535.101093230159	4507.568181173811	4455.450713956702	4418.293016403886	4371.731145314543	4347.862530721533	4389.305091883542	4406.957116148113	4309.936265086606	4252.955204508195	4143.763464376982	4069.958429088864	4053.381357963177	4003.6065385288834	3935.5651471756687	3893.542686349133	3891.39	3878.9397298462036	3830.463414313569	3778.6213437569645	3710.0028993182477	3676.656175608336	3637.0308217601523	3490.7445166585344	3325.5197634368233	3289.6111111111113	6724.470588235294	6959.059769006737	7237.947093214756	8281.303523823372	8941.582743756657	9279.415382887879	9176.979205626165	9758.877771129992	9797.689641801173	10351.057954375281	10574.356047651194	10617.7	10514.69210102215	10616.661146431501	10360.434207589338	10537.11439177647	10697.820374112483	10594.12613503608	10532.656017594249	10479.90723164051	10898.219704406392	11302.332218506132	11725.945796388987	11369.526526509006	11421.40555649602	11342.567695511327	11628.950225907001	11572.300199132225	11483.359387295126	11779.794946992826	11270.49409697251	10791.874823361597	10926.08428222211	10962.742309325437	11251.852689484624	11221.199676536604	11006.911086668755	11011.184255790695	11335.738326154367	11494.608999705322	11531.612352631197	11597.681465749258	12145.81672842109	12625.570468325654	12964.068795199386	12666.783160241741	12702.423032640741	13076.655504913271	13087.561695377284	12682.923325455118	12802.71170044062	12759.043360375803	13377.923587152842	13160.637501785946	12850.713878426615	13231.867517902465	13499.51678936177	13372.895962332563	13111.834279537523	13059.701142550623	12298.70103039161	12306.059760605529	12528.456140982764	12811.336161726224	12795.340618631992	12780.64891713223	12791.04331322713	13011.01057175184	12912.036467236465	12702.993889925421	12632.821738640761	12072.670330364781	12199.764022878433	12240.886042555645	12231.888834209269	12578.140344357736	12571.969444891849	12156.970594070635	12181.54491530606	12217.529678761137	12082.233931540892	11812.672522143841	11791.71461841006	11957.61652719762	12049.208029516089	11872.544824322831	12581.392115270079	12935.544076826396	12847.577005094183	12953.387137378215	12854.212279007925	12430.376233565019	12239.521896676673	12235.628277072341	12521.142638897785	12349.437098706918	12270.225884233603	12607.675358162362	12393.448569700418	12463.417741256728	12577.313596544122	12602.340722919173	12490.220409352612	12526.67026311973	12677.244950359465	12611.517959901561	12740.259251972806	12698.00221530166	12727.177322762045	12571.871696302793	12679.690182146282	12654.17150987511	12271.34869461513	12206.258142194412	12389.936338482225	12622.742603697498	12892.945268613537	12726.534089638986	12650.146370506658	12941.866683817856	12941.774219656645	12666.166504652727	12838.589719354371	12700.10336284849	12775.902007542147	12709.225079909862	12574.4	12877.261312092045	12763.447761067175	12389.76183636263	12457.507062458617	12562.973524624647	12787.455902076294	12854.17220684855	13062.358533514758	13010.903378349773	13018.268467584743	12867.147309404714	12910.855060254398	12426.457957501436	12274.733771663117	12214.695024745466	12256.271219322914	12137.61446635721	12364.967031762031	12166.111329910278	12141.665169012014	12363.345794156623	12355.897221345786	12299.778368145393	12268.101645350496	12468.954244466482	12366.664329170939	12365.352250382346	12584.327763393661	12480.33602178739	12150.530020703933	12399.297127261922	12435.511822742477	12168.876847826095	12178.39964882943	12109.018531171352	12103.439978648697	12297.841471792097	12411.686210156728	12593.548058203964	12415.119103479257	12389.190473420726	12348.416946758343	12693.313703223008	12913.048840246933	12761.045042346796	12491.552955680418	12453.485124762072	12376.041272237473	12429.09908339519	12740.161998156604	12656.41136706729	12733.346616735758	12591.22292800213	12608.692099702157	12234.443892577243	12159.88331799231	12010.344731504356	12458.967813008918	12785.463933326948	12307.40289133142	12540.526420571685	12495.949369886319	12627.563914671879	12944.73176088418	12927.176112040135	12948.20272832679	12920.520550353498	12798.89412769306	12764.065217391304	12833.219864041372	12849.289800588427	12994.904743163223	12960.366533362987	12637.430014376992	12338.281436509867	12283.282903549194	12187.942446103161	12419.760434576328	12553.04356727749	12231.20756582857	12620.25559573844	12612.030368403584	12726.44885073387	12794.669438092964	13026.292281209824	12713.715329871951	12766.491561714467	12895.059380648367	12813.747279120389	13201.365315543808	13086.98432920732	12907.641072726376	12793.154829570069	12711.84968421304	13011.152315259795	13400.446257963504	13096.72367149759	13377.316488030965	13476.655795999844	13759.50112367504	13923.29050859184	13964.903375209866	13656.00528240553	13456.465603230992	13289.63807127392	13018.29850691519	13313.540106514469	13466.899460228959	13836.651090477477	13879.458004375538	14016.339274495178	14114.28758825715	14166.783798155639	14079.392985956929	13885.14458907736	13902.82790863161	13837.587478947895	13860.534938306317	14204.676059298288	13668.976074838829	13327.911710568076	13621.913057344993	14034.073631517136	14209.402253850352	14190.400815531251	13701.402151197923	14047.473759402377	13785.874381270904	13800.948505353763	13939.015254813907	13826.411150872344	14540.1	14494.79704387717	14479.12338314388	14063.647731399482	13748.814165319282	13687.109281568093	13923.637179716461	13864.862819181117	14380.414917541226	14245.423854573539	13943.605458473432	14058.325560501362	14457.916089710538	14308.338228442897	14508.09833867577	15154.642380284498	15094.632197365294	15101.225474573315	14551.587449408877	14683.159820190423	14508.019844517283	14151.819948787534	13827.366295141544	13659.579807822654	13867.070577622026	14039.590812955526	13437.382807406786	12980.551486116703	12453.263149540398	12190.076749327367	11835.12814652237	11341.631845615653	11846.901360992777	11694.299681182574	11668.638759092166	11270.949741537244	10777.186567579445	10991.265058811321	11025.488832036028	8233.548134500254	4624.764366163276	3865.3333333333335	4689.588235294118	4594.148963050679	4632.330094950339	4805.948803704657	4956.799202451377	4985.849618773244	5089.276440618696	5195.589012465709	5219.529688333091	5267.134898282496	5270.221022567162	5340.287033569642	5343.184845937128	5451.535684987694	5532.029803639156	5558.245531123997	5631.176051946849	5619.311859353432	5599.600682505279	5674.912535767764	5714.380877345512	5781.240961936614	5855.226415311773	5884.2995274481345	5943.569452382975	5902.035496433796	5947.0694508178285	5956.063944875425	6000.766767291166	6076.179472530729	6051.880610428988	5959.598514872372	6013.307817645399	6061.097628727495	6123.468771162345	6057.2835747082545	6131.589070003901	6160.071261456619	6189.635621318283	6172.9256047576955	6177.038034248131	6189.583769822974	6282.71	6341.404075502063	6378.481359612716	6372.6	6429.875580156852	6428.700741759733	6425.770925917442	6474.405524699535	6530.395858920661	6541.221179930133	6670.990801769494	6641.534785552639	6610.82	6607.584854240938	6515.290059587281	6497.182535346202	6450.69	6475.58	6466.546081547096	6497.59	6559.833331618214	6598.608373032315	6648.735278305756	6619.744766988473	6606.478573717567	6640.241216374502	6644.092208596557	6630.538878768648	6541.928135267877	6506.059636773742	6596.42	6549.877719793949	6630.6673865265175	6702.194694565932	6595.083332543795	6615.810252631181	6574.735277930655	6574.461037257712	6613.047294519908	6633.956028284422	6622.1502225788845	6594.5854091785895	6619.96	6588.6105332794305	6698.358478031795	6743.318432410597	6760.341374062496	6816.015918096554	6777.543341427024	6789.963355645733	6753.943575939538	6769.547119820445	6851.25	6800.591459052456	6736.72	6794.227331228373	6815.0635140183595	6820.426831159051	6786.387367063347	6787.428631230144	6759.750660557669	6798.641199970115	6827.506732854045	6788.952980024839	6824.312811769078	6862.546676928538	6858.341724256406	6893.939536604065	6874.64	6896.298079634232	6865.804576840977	6832.436413852625	6842.827694548841	6869.259020490979	6922.756661906097	6912.590309600983	6931.395693442581	6849.705891432982	6859.120448443167	6812.511975470948	6846.513420694729	6853.6638304779235	6890.524891645622	6834.673200051667	6844.88	6852.610572136128	6869.0524832882165	6816.849511076738	6800.707128669168	6855.905797809725	6852.1952914113035	6911.562700541568	6963.891170822894	6866.2858261716265	6903.726348680177	6865.438757087469	6850.686321913092	6837.608484510658	6828.517414952195	6787.157997712578	6807.615646100706	6857.638490153757	6810.963362532528	6809.935865730532	6825.942071054459	6854.369201320966	6863.53	6858.567585873246	6849.325586964925	6825.829246567286	6818.896295860573	6816.204362111561	6811.229342475756	6740.252472692328	6771.252642475754	6771.656757401602	6729.336571906355	6683.805008361205	6728.945326086957	6685.0756542811805	6682.360957972961	6716.033988943601	6704.652806990508	6771.677382319173	6760.361732308357	6765.320442884147	6797.845264754149	6837.550670560242	6786.59	6810.212570092682	6763.553393003663	6777.632802575627	6806.989303497108	6844.34	6792.543579287432	6758.537001976663	6784.221081910609	6712.646986638715	6709.9510349589855	6741.4056473485425	6769.7840706047955	6710.4794270648945	6702.237666443145	6732.446969349888	6733.82	6752.0428368534385	6727.798050859474	6748.8372060008605	6795.078493020847	6855.293311036789	6811.320157722236	6793.383832633601	6869.318144335939	6866.535796011768	6868.527996412434	6865.044484119998	6964.573131990289	6953.548167668892	6979.0448435416365	6903.490341899016	6894.170678078903	6878.154711844711	6861.496419317504	6943.172476060887	6909.086031271753	6932.410712540319	6940.503484898773	6944.074042988305	6923.951765237868	6978.532366295483	6992.55	6961.587292682822	6997.7952782273815	7016.624254575588	6984.392960787562	6986.9426697238205	6994.838468033953	6947.541827681217	6895.0309907202145	6936.807316107876	6982.151751852421	7007.873106433209	7014.9132541542685	6992.823791205644	7011.158721310893	6993.7	6978.762911435811	7000.79	6989.351915083859	6955.837529314854	6921.515572529187	6956.8284453613505	6960.416691381458	7012.346149604041	6981.8241870345655	7005.5472919073345	6992.290161649945	7050.679788042896	7003.874610044688	7105.429865644708	7129.476088142507	7047.2059742651445	7114.909595466806	6994.060018181432	6973.81	7020.831037765791	7078.29	7073.299787591844	7015.653325038643	7034.079374405462	7009.737138304043	7109.746781245158	7121.59	7102.395483653522	7174.240912522702	7131.144320385206	7167.709758548635	7125.393401875455	7180.974755698462	7165.6126525245045	7166.095943431748	7228.417757835823	7215.830343459481	7258.129139224035	7236.135526467538	7255.167949107742	7201.538149147001	7138.836223219567	7140.771840632586	7230.548723296596	7239.7731042844725	7279.423097575634	7379.672641021662	7374.928116914525	7344.560127130358	7264.394931032207	7310.635087578519	7312.002590140875	7227.86	7257.577058941837	7125.089269519563	7120.701301531226	7097.42	7051.928205493422	6965.86	6986.346577653884	6805.064105002498	6763.287524918859	6742.403198442906	6822.37	6700.548568080401	6688.877443883821	6566.728388949971	6519.287570148197	6332.803386771171	5604.155745469121	4239.709838787774	3695.1666666666665	3762.6470588235293	3789.2994927269524	3811.9030527896016	3844.057777131501	3871.401217749044	3882.190864345913	3899.99	3917.57	3929.5583248509524	3943.6299742642686	3952.7549490398637	3976.1511688468213	3968.5708128218844	3990.7718929450366	4003.9993285317078	4002.109249081628	4022.453435405624	4037.1505126678794	4036.256499079555	4033.97	4061.0371084219664	4056.1068641503425	4088.0541887777954	4094.5538623751386	4096.056090065422	4089.2778137817595	4097.285091423246	4105.74	4103.860147718933	4101.079473109518	4113.290278878447	4111.248820417605	4120.78	4128.519016350007	4124.689757798647	4138.071206187093	4135.985298349502	4150.47	4147.29	4152.547700179485	4164.413414934286	4154.276194315709	4170.76	4189.243707141278	4193.3984670922755	4198.240726397935	4199.648912635615	4199.264012215869	4203.356868786365	4205.432163169672	4216.411598797942	4222.958105947669	4244.642745334136	4238.723144822833	4230.965811010087	4219.1965121577405	4226.854022332666	4229.689938152507	4223.409056089078	4223.431467151614	4225.345802753606	4219.2427027138965	4235.06	4235.97	4244.372383270672	4245.322949875441	4242.875304227005	4249.215746477329	4241.633058342624	4248.279343045423	4233.762262691157	4234.209103017812	4242.68	4235.194830469381	4245.073989488772	4243.886954616051	4255.735293281666	4248.981085728323	4247.898061517764	4250.856238816597	4243.979017581884	4244.1710459830065	4240.925945425523	4249.320071052887	4249.03	4243.670403175421	4256.543725660878	4259.793751992436	4262.4760737426295	4277.4496510106155	4277.693944084402	4280.39	4275.720467957346	4267.103958321586	4286.358944830943	4268.883010212295	4284.618376341254	4288.676182035992	4281.454084537109	4281.489113823119	4277.021949082181	4286.508453739078	4277.294169177707	4282.201640158391	4291.052436380235	4288.020391554473	4299.687787177301	4299.3014155627325	4298.714631780839	4293.27	4290.573845373034	4296.5342581627465	4290.069884109823	4287.113660589061	4285.022252008413	4290.652835102577	4304.138340593912	4303.796747513133	4314.768723508525	4313.631673955922	4302.044604507556	4302.125287449844	4309.200070140024	4302.118111884229	4323.982479864855	4301.860205688247	4315.134710193642	4312.12	4312.495714218934	4317.7031910689175	4309.745254910616	4311.629620972916	4307.205354565982	4329.296487445461	4338.123932330413	4331.771068117353	4340.123665484189	4351.518944310787	4339.427618964123	4327.837015641363	4312.957729468599	4319.437874167794	4327.374320454479	4325.735812331176	4318.854943126943	4313.000042598787	4325.589903451758	4325.86	4328.184367177804	4323.674138112367	4330.496361405691	4324.289995126132	4334.508340195963	4332.688522041646	4330.091291339178	4321.9461483909145	4326.22	4321.394816262804	4317.83	4320.885919732443	4318.302637959866	4318.530025052609	4323.764964678605	4326.65	4318.808514891898	4325.407273831511	4333.990103828683	4335.174951702362	4346.346712644633	4354.051535799264	4348.467940398343	4349.951346944209	4345.150043524076	4341.731708434508	4348.632544891951	4353.45	4354.2790878483775	4355.5057715243665	4360.94	4358.489209471039	4354.413114194912	4364.240162065925	4364.161676322487	4358.660666314032	4359.820672478207	4367.0495716314645	4366.496199452721	4371.900123700005	4369.2413239476555	4382.547004371626	4389.171533075295	4398.356304347827	4392.987187161209	4407.141560730178	4403.027438143834	4407.228778467908	4416.865960888844	4429.134516894242	4454.104049553728	4453.3681783275915	4455.808674683135	4455.261957428123	4460.784828521604	4468.123154458075	4473.6934109240765	4485.555590879611	4501.393184557663	4508.552438666798	4510.168104878858	4519.1830262232925	4535.055533751962	4546.1460722630145	4549.626299087325	4559.406245316227	4574.134629337846	4578.15	4580.311887955568	4584.591796538289	4587.647389773864	4596.583074843606	4609.958631657633	4620.681743653531	4637.8293525511635	4664.56	4676	4687.953362327654	4715.618401727097	4730.229043762141	4743.63	4762.341512205796	4779.002661311196	4785.408422872112	4803.353185593349	4826.228369928748	4837.358680823299	4871.289625998381	4882.0130522747595	4900.544850231052	4921.26	4962.43	4973.4186878764895	5009.029592792307	5048.699390402998	5089.351461600485	5125.070904541671	5164.652568150501	5201.928365081672	5247.235099968265	5275.191429971722	5352.160864643365	5399.964805455154	5436.571702615181	5459.592183429935	5550.684209167426	5626.327146899923	5670.179886443182	5754.790629105365	5849.174966158511	5938.52	5993.961211301944	6057.582385763064	6127.43	6190.351552636824	6321.738359527673	6369.8965091601685	6490.8048329471385	6592.406608234343	6660.247053114105	6751.391317211619	6875.253811037466	6982.574795938147	7109.71	7193.012068964713	7311.085033059504	7435.446287362168	7534.646934770166	7623.046646399509	7674.200960033248	7794.144596475409	7885.011952649387	7875.88	7889.972477225496	7910.882784098626	7959.291198010098	7991.890890392009	7941.42	7913.624366873981	7944.182591882678	7870.66	7857.675703357112	7816.736186582756	7719.861290399101	7685.954158419219	7640.910405898849	7497.325924817282	7516.284146821905	7313.145267200571	6547.903353848201	5161.224255526512	4608.388888888889
Dm234Dv1hom_20231019_sl2_ser8_	0	0.00334448	0.00668896	0.010033444816053512	0.013377926421404682	0.016722408026755852	0.020066889632107024	0.023411371237458192	0.026755852842809364	0.030100334448160536	0.033444816053511704	0.0367893	0.0401338	0.043478260869565216	0.046822742474916385	0.0501672	0.0535117	0.056856187290969896	0.0602007	0.0635452	0.0668896	0.0702341	0.0735786	0.0769231	0.0802676	0.083612	0.0869565	0.090301	0.0936455	0.09699	0.10033444816053512	0.10367892976588629	0.10702341137123746	0.11036789297658862	0.11371237458193979	0.11705685618729096	0.12040133779264214	0.12374581939799331	0.12709030100334448	0.13043478260869565	0.13377926421404682	0.13712374581939799	0.14046822742474915	0.14381270903010032	0.1471571906354515	0.1505016722408027	0.15384615384615385	0.15719063545150502	0.1605351170568562	0.16387959866220736	0.16722408026755853	0.1705685618729097	0.17391304347826086	0.17725752508361203	0.1806020066889632	0.18394648829431437	0.18729096989966554	0.1906354515050167	0.1939799331103679	0.19732441471571907	0.20066889632107024	0.2040133779264214	0.20735785953177258	0.21070234113712374	0.2140468227424749	0.21739130434782608	0.22073578595317725	0.22408026755852842	0.22742474916387959	0.23076923076923075	0.23411371237458192	0.23745819397993312	0.2408026755852843	0.24414715719063546	0.24749163879598662	0.2508361204013378	0.25418060200668896	0.25752508361204013	0.2608695652173913	0.26421404682274247	0.26755852842809363	0.2709030100334448	0.27424749163879597	0.27759197324414714	0.2809364548494983	0.2842809364548495	0.28762541806020064	0.2909698996655518	0.294314	0.29765886287625415	0.3010033444816054	0.30434782608695654	0.3076923076923077	0.3110367892976589	0.31438127090301005	0.3177257525083612	0.3210702341137124	0.32441471571906355	0.3277591973244147	0.3311036789297659	0.33444816053511706	0.3377926421404682	0.3411371237458194	0.34448160535117056	0.34782608695652173	0.3511705685618729	0.35451505016722407	0.35785953177257523	0.3612040133779264	0.36454849498327757	0.36789297658862874	0.3712374581939799	0.3745819397993311	0.37792642140468224	0.3812709030100334	0.3846153846153846	0.3879598662207358	0.391304	0.39464882943143814	0.3979933110367893	0.4013377926421405	0.40468227424749165	0.4080267558528428	0.411371	0.41471571906354515	0.4180602006688963	0.4214046822742475	0.42474916387959866	0.4280936454849498	0.431438	0.43478260869565216	0.43812709030100333	0.4414715719063545	0.44481605351170567	0.44816053511705684	0.451505	0.45484949832775917	0.45819397993311034	0.4615384615384615	0.4648829431438127	0.46822742474916385	0.47157190635451507	0.47491638795986624	0.4782608695652174	0.4816053511705686	0.48494983277591974	0.4882943143812709	0.4916387959866221	0.49498327759197325	0.4983277591973244	0.5016722408026756	0.5050167224080268	0.5083612040133779	0.5117056856187291	0.5150501672240803	0.5183946488294314	0.5217391304347826	0.5250836120401338	0.5284280936454849	0.5317725752508361	0.5351170568561873	0.5384615384615384	0.5418060200668896	0.5451505016722408	0.5484949832775919	0.5518394648829431	0.5551839464882943	0.5585284280936454	0.5618729096989966	0.5652173913043478	0.568562	0.5719063545150501	0.5752508361204013	0.5785953177257525	0.5819397993311036	0.5852842809364548	0.588629	0.5919732441471571	0.5953177257525083	0.5986622073578595	0.6020066889632107	0.6053511705685619	0.6086956521739131	0.6120401337792643	0.6153846153846154	0.6187290969899666	0.6220735785953178	0.6254180602006689	0.6287625418060201	0.6321070234113713	0.6354515050167224	0.6387959866220736	0.6421404682274248	0.6454849498327759	0.6488294314381271	0.6521739130434783	0.6555183946488294	0.6588628762541806	0.6622073578595318	0.6655518394648829	0.6688963210702341	0.6722408026755853	0.6755852842809364	0.6789297658862876	0.6822742474916388	0.685619	0.6889632107023411	0.6923076923076923	0.6956521739130435	0.6989966555183946	0.7023411371237458	0.705686	0.7090301003344481	0.7123745819397993	0.7157190635451505	0.7190635451505016	0.7224080267558528	0.725753	0.7290969899665551	0.7324414715719063	0.7357859531772575	0.7391304347826086	0.7424749163879598	0.745819	0.7491638795986622	0.7525083612040133	0.7558528428093645	0.7591973244147157	0.7625418060200668	0.765886	0.7692307692307692	0.7725752508361204	0.7759197324414716	0.7792642140468228	0.782609	0.7859531772575251	0.7892976588628763	0.7926421404682275	0.7959866220735786	0.7993311036789298	0.802676	0.8060200668896321	0.8093645484949833	0.8127090301003345	0.8160535117056856	0.8193979933110368	0.822742	0.8260869565217391	0.8294314381270903	0.8327759197324415	0.8361204013377926	0.8394648829431438	0.842809	0.8461538461538461	0.8494983277591973	0.8528428093645485	0.8561872909698997	0.8595317725752508	0.862876	0.8662207357859532	0.8695652173913043	0.8729096989966555	0.8762541806020067	0.8795986622073578	0.882943	0.8862876254180602	0.8896321070234113	0.8929765886287625	0.8963210702341137	0.8996655518394648	0.90301	0.9063545150501672	0.9096989966555183	0.9130434782608695	0.9163879598662207	0.9197324414715718	0.923077	0.9264214046822742	0.9297658862876254	0.9331103678929765	0.9364548494983277	0.9397993311036789	0.9431438127090301	0.9464882943143813	0.9498327759197325	0.9531772575250836	0.9565217391304348	0.959866	0.9632107023411371	0.9665551839464883	0.9698996655518395	0.9732441471571907	0.9765886287625418	0.979933	0.9832775919732442	0.9866220735785953	0.9899665551839465	0.9933110367892977	0.9966555183946488	1	3281.2105263157896	3583.9231639401323	3603.252077564178	3660.475504205939	3675.991849840243	3702.9669281570464	3734.1559428621363	3742.458373148591	3825.790531931836	3870.458942807261	3909.119737271048	3930.9843770716598	4012.321475115728	4044.2511220663396	4072.1020140756877	4094.276183770463	4147.614746696836	4146.363849164534	4237.1342543929495	4237.378900996863	4267.807465811087	4320.71	4260.635757010548	4220.884437321937	4264.435064489833	4395.705188466058	4304.259069811499	4353.045396330991	4354.477905829055	4433.935939651532	4417.599054461373	4445.365082260734	4465.847819424643	4492.127521632957	4548.471914662164	4636.353823088456	4644.480834263541	4634.71	4607.780538302278	4574.326918507959	4562.656129689757	4536.030438340567	4569.43	4606.504448379129	4608.258002045764	4640.167801300443	4613.199201133874	4658.326916143918	4705.116319422385	4657.5711232563835	4629.132485848189	4698.506782309985	4738.612513399381	4740.162507822117	4712.514086414737	4686.386274662312	4697.175517644716	4668.761459317318	4644.032172182262	4672.4	4708.223306918959	4705.7130221062935	4658.802192825291	4673.505187991436	4716.58	4746.502390718714	4681.513775386555	4719.916872667345	4799.808680986992	4841.490605658709	4842.2301576684185	4840.532592020886	4870.630580356828	4899.462395779358	4884.075206148954	4853.75	4899.291289765698	4881.061217128992	4896.040011482324	4899.5164841773185	4777.061523658854	4740.268384269403	4749.893796585496	4765.546622240154	4752.152641182668	4756.022100880486	4775.183103643954	4862.248570211454	4831.670953245143	4859.095377368259	4807.02	4828.668244506779	4803.197287910948	4779.139165357081	4779.726083822469	4812.759158011092	4878.936084726868	4798.5893244147155	4815.541137123746	4895.393435897436	4926.912565695174	4867.297906602254	4827.505114048592	4862.765350993612	4854.168622038187	4853.666600307904	4844.315624391711	4922.845813204509	4882.507423333511	4820.524725274725	4817.068729538214	4956.926465468999	4897.858602015503	4949.143636741964	4969.26	4966.787330316742	4931.0701903949985	4985.020176186416	4937.7489977484865	4926.7876888101955	4950.767949810916	4936.278964740857	4844.583683614643	4916.317530549301	4891.390102763644	4877.487995390507	4883.134336677815	4905.513913734843	4939.503128429822	4953.368528168833	4911.677451971688	4901.006146614844	4902.820938951374	4934.4875426942035	4934.387331975038	4959.8461581175225	4950.257358500237	4936.957922748028	4899.301011887219	4910.034743312105	4835.226591832289	4862.637447130809	4867.690324831711	4851.052052218166	4847.069693720374	4852.668930361596	4893.667411303156	4896.999321778128	4950.238873982137	4940.911941367719	4929.534980940302	4959.981422351234	4980.366660356324	4900.449675017354	4966.692353968153	4895.513939546918	4916.034315645641	4884.651771569393	4866.211875843455	4938.106067845199	4942.439304783698	4919.930730960583	4943.5356869498655	4974.246314810889	4970.156205731721	4972.800219612577	5038.403953026377	4987.007015867431	4999.198242998929	4975.92	5014.268376638727	4945.071198062045	5025.323308270673	5020.007200274932	5019.165229126327	4985.467873386885	5017.563079252567	4970.835034911698	4971.668678384924	4992.488244021424	4937.804419074442	4974.3809481898725	4990.175819984745	4977.791795542367	4890.838538654328	4944.162257650815	4932.220890855902	5040.660287843356	5058.199164298707	4988.57	4952.969300341153	4906.354489903691	4925.7453416149065	4942.78	4988.061037841022	4961.848728465955	4940.7986243453015	4915.205877833918	4921.475064748995	4888.053316716897	4922.902005417297	4944.966929629723	4957.717170040934	4950.773516514089	4937.7783123231275	4899.706041505875	4836.884409738383	4803.005544005544	4811.131442001008	4857.551434855783	4859.989801716921	4863.479978657783	4841.930780942962	4800.039188128175	4792.948183764459	4798.222630121238	4746.838471989967	4701.7116672633765	4732.580418388091	4783.144637085087	4788.777774840157	4769.48	4754.16	4779.4219842154625	4792.076197730242	4770.117837235231	4776.183678929765	4800.369783822931	4725.490309694512	4788.297218568715	4799.47	4777.78	4776.3710181479255	4792.185409492831	4765.798856022346	4817.9613117722765	4857.3548634336685	4785.1211206634325	4725.395338510666	4755.864233687858	4744.065338361916	4728.309179271815	4838.841138923143	4834.597059986387	4775.561244906603	4728.512859629565	4674.99	4681.422010542474	4691.164143374742	4702.747982296277	4654.010501486266	4606.07	4654.34	4669.218598605696	4674.73	4703.512564597299	4622.336584109159	4564.373233179181	4586.612962933329	4551.180966469428	4515.510656436489	4465.692896088238	4475.203810631651	4416.101714184795	4386.025823733432	4424.336139595721	4468.595063568256	4448.602221525455	4457.338217338217	4398.540400821402	4340.094832625267	4288.376843528659	4215.485566413184	4212.735856629266	4246.489318924352	4217.1709125568605	4215.346077381863	4138.924498666271	4141.739560710271	4143.717638869883	4144.944251305522	4097.202393029676	4065.660542752858	4038.4849739423494	4006.6217157511624	4031.6631247295836	4000.872067840702	3935.500928042169	3921.4289211912546	3888.9576460140192	3888.1297280617932	3892.595768970345	3870.4575782747133	3855.5649871552523	3865.6511667916566	3797.288219992567	3753.7179487179487	3732.106374784635	3689.185621382979	3565.081632653061	3476	4157.197104980402	4339.427039286885	4412.849396979832	4528.156065262587	4605.910574005439	4605.608522838499	4478.250165233318	4476.261453522323	4692.905739447864	4795.353790613719	4787.374073353027	4917.3131103678925	4732.451432625346	4759.4676656548745	4844.984715132313	4802.668109182275	4817.241304498863	4974.670144890282	4988.6442751958775	4903.562812382013	4906.428967803386	4940.669121430409	4895.6565170940175	4926.736159255224	4944.605803127542	4969.211139528275	5020.493880076091	5034.331224392704	5014.245770522907	5051.929910400925	5098.108138238574	5103.461991498887	5318.2	5357.772675445206	5384.002582523767	5384.17	5321.940519116366	5268.983577737758	5310.406985032074	5301.410944522993	5308.527817310657	5307.903306242638	5287.92	5349.610793136342	5393.100085451222	5464.155134647597	5346.447350760135	5402.003836184506	5387.718122739756	5292.7536340119705	5256.602497426296	5319.686905971785	5379.544888741256	5355.334854499422	5323.765232947034	5327.012416429661	5299.851576501826	5292.519244768202	5302.776818624645	5285.542298150994	5220.711941527884	5238.716231684982	5327.205976460374	5335.97	5321.967745605206	5302.278944307111	5289.7467209539045	5376.177658474277	5490.221374889478	5546.732756808409	5472.347044755072	5463.019007151389	5460.174068491215	5498.187535573336	5507.302894317204	5554.895112164788	5539.84	5474.99	5447.947644754067	5509.79	5445.712918925154	5429.495900015663	5416.919568944463	5364.265203195867	5320.375746820468	5352.011720387894	5403.181073315749	5387.228120104188	5458.635299210319	5414.571856906535	5429.4620149602615	5501.433585458459	5487.229954377152	5536.249148209336	5546.100393214635	5534.398965440356	5493.339527313266	5524.84	5612.376227424749	5638.62	5623.217236467236	5633.600431774345	5655.55	5707.653611686221	5721.600913981349	5744.422010758967	5767.2458061262405	5612.959052219922	5601.993328732458	5676.333014180954	5698.009698556013	5695.241935128513	5705.139239641639	5677.802352066802	5704.605932629463	5694.532419612215	5658.59	5691.520436312763	5660.8515093885935	5684.753273438695	5677.412481692789	5658.5629009799195	5642.798185911533	5661.073530878978	5713.033592111875	5755.912788537156	5701.74	5677.029521315669	5753.465414430531	5744.309908998989	5673.553070509593	5738.079135513918	5721.059970668255	5697.298393538274	5766.688835069645	5772.980027080476	5745.134838563624	5689.781216229492	5638.495790566255	5601.73	5523.459219450756	5552.013258784583	5550.735756167717	5524.773770924286	5498.128111516761	5520.980511799296	5512.756531064681	5561.42	5519.19	5565.073685511845	5610.927086094108	5593.168128562715	5558.544746639743	5543.432536126712	5560.158061462737	5575.0006376751435	5459.381048775787	5426.15	5526.284209688099	5578.231192529818	5612.664657481822	5580.824930531292	5553.083832887481	5535.943340793453	5647.761573666607	5675.183091508035	5658.885214709016	5641.098668470435	5591.0799001248415	5597.294097929576	5569.531923454121	5520.860307122323	5501.1231842147145	5619.727977971684	5573.556432999444	5623.936338375016	5581.301087166075	5624.552627387866	5642.770559341497	5606.601160090863	5623.871891266627	5632.1012313392175	5646.060615585788	5558.285714285715	5512.3122186737755	5524.546294666432	5661.648607304215	5708.371669139403	5555.769905533065	5563.712760161273	5506.276816623501	5427.402230492618	5470.387628770926	5525.211897099348	5531.275198249932	5532.327229128542	5446.731784040066	5396.836150073545	5406.735586725502	5399.46	5458.012412026519	5579.13	5621.970897412465	5597.064376983106	5582.239430580568	5546.816202974524	5416.987525987525	5398.831179005092	5382.256078821296	5338.097935617645	5396.408464878605	5371.193910527526	5383.262825935131	5410.085886533624	5291.691118833613	5222.799113363991	5204.252696106255	5249.460476096793	5282.936388101233	5304.560564199506	5272.414561493955	5267.35	5241.942489072924	5252.687384850701	5299.982082497213	5258.344798216276	5282.475725447529	5276.8437314142475	5331.0589368834435	5342.1485086342245	5272.378410248847	5294.080559972221	5364.870732481623	5344.364948208366	5375.390787561249	5247.439102564102	5261.2380249660355	5317.171149594695	5405.9934939504465	5403.230052894993	5374.875470317726	5432.83	5423.606320182746	5357.270498946027	5277.713660544897	5233.577618787167	5241.3387354706465	5266.734029104952	5226.749063745419	5204.612810995189	5196.003734671126	5140.241810111176	5123.871676710386	5119.857194090061	5074.416146120304	5073.162834157163	5047.1401865156995	5019.245886074261	5039.102033487694	5053.876953680022	5033.865705940775	5025.6422258982475	4967.015938717617	4969.508678929766	4969.35	4997.927357166375	5030.244431670383	5018.335722248766	4998.878558296884	4972.995444273705	4960.449270910241	4901.350423198372	4839.952745664271	4815.496408341595	4793.164701192683	4863.855941275424	4881.656588087147	4873.566289246349	4895.504572019125	4895.2521049697825	4802.751233874823	4719.091507460177	4741.384906865036	4689.308664601786	4748.739448140247	4753.713059905393	4616.352139301434	4601.199344021956	4686.641649188443	4667.760650581303	4704.694655995051	4678.661158108727	4664.132882555378	4669.719266153712	4638.688755109624	4537.005391377451	4461.923401236444	4346.427713845423	3908.4489795918366	3492.7894736842104	4322.194988195947	4234.313611883116	4364.49	4467.546118672111	4475.663255526956	4502.697151845127	4542.937828475872	4574.093857832988	4638.402961940985	4673.5488209796795	4707.828729717138	4745.981153956898	4717.525999362956	4753.594429803577	4782.097782080619	4801.45	4829.71	4860.052090231152	4847.258925837426	4913.28	4870.07	4863.731862618986	4845.020655270655	4866.857764301658	4883.7353942571335	4838.760443307758	4882.3894933891615	4962.82	4967.268516550509	4951.1711466204215	4970.741083071518	5025.501139255686	5115.782933853586	5109.587240584099	5133.335866304286	5154.675378690097	5131.822453963771	5093.467706763693	5021.779203294528	5039.908685091297	5066.966590763537	5047.028097983485	5047.117918593022	5083.981823719385	5105.283177427296	5129.975003221234	5132.5676356234435	5114.484827016437	5089.1231965630695	5115.7	5065.79	5144.820232304534	5136.786179345235	5091.200991883641	5108.336542998626	5078.289866216507	5080.759794735633	5071.893974333521	5076.150034650034	5099.907042493998	5125.623687240151	5103.03	5123.781200264401	5128.856601651523	5095.946030825507	5081.035432116717	5084.22	5127.910594669076	5146.571728558798	5195.5107548972765	5193.219611430313	5165.273437915114	5127.430472466908	5127.293895733082	5128.758637558857	5145.06	5153.97	5154.238216095297	5130.4352544442745	5125.5240196690675	5110.043349094683	5108.234763260455	5084.894576828314	5076.612119036697	5041.8553727845665	5052.8526981478335	5054.882983930173	5083.37	5062.691660252284	5048.554864782249	5042.979838709678	5052.336366558043	5031.636602149961	5068.502688569216	5068.2	5086.868098104794	5034.85	5073.654898550724	5104.164856187291	5073.54	5089.8030604661035	5057.324684574684	5132.993846330803	5092.912238325282	5100.432145953885	5057.08	5061.7230008316965	5064.239444532923	5050.609686609687	5063.384390360127	5099.73	5081.043676550293	5059.651603309123	5058.601285330185	5052.657415786826	5068.988165344176	5089.556123898835	5057.034371652786	5066.633864515706	5055.917310424727	5047.952167355236	4988.665755718369	5011.641064681667	5026.8828910896245	5018.761649366627	5049.942214790041	5040.017988471477	5020.292611893218	5021.916729321684	5031.883046848669	5018.895034068948	5012.746262746263	5017.0769456746975	5036.893613022548	5022.232892100958	5047.774826262083	5052.575806114038	5016.4358974358975	4972.833292755332	4964.337587616448	4940.393585063017	4929.947637162041	4927.96	4942.002446662752	4930.158913937042	4937.782498063945	4928.140001949888	4933.304903120245	4934.014378303682	4925.31	4975.103893481416	4935.271828526956	4933.800715172168	4910.067731011128	4911.39	4900.289337166494	4875.683221431506	4901.650002933756	4915.514475989305	4941.8501186075555	4974.257941063913	4918.800903509211	4934.437218418061	4930.6551621528715	4958.845692827387	4984.478956588796	4955.942632500986	4960.3755422778395	4966.341692449655	4941.615278647685	4941.39	4980.686985021079	4969.469618863211	4990.452041474925	5006.206069376019	4982.862248123931	5001.446123670379	5014.109177626337	5017.735111189344	5018.975222336779	5020.0363743807675	4994.791653045658	5010.069903018416	4961.084634663582	4940.531093620339	4949.6530582308615	4988.46	4999.15	4973.247986186201	4959.239360944167	4968.195488721805	4958.848241003846	4978.664881266713	5012.921764371805	4975.701503964999	4955.014164615805	4942.112014929671	4934.1	4958.719207667298	4934.558079106105	4930.016033087391	4955.69	5021.929455725938	5014.486120401338	5016.2680730640595	4986.232974143446	4943.467775467776	4930.302948911645	4904.0422687379205	4861.604236343366	4935.105409731531	4929.726086522737	4924.838089784799	4909.356969834383	4887.7716999372915	4849.21	4816.4	4860.61	4888.579801347665	4888.059037370947	4900.1514578679025	4880.9499990263885	4884.731963688485	4852.35	4880.510809364548	4879.276526198439	4919.7596321292895	4911.532775295631	4925.904256541788	4939.333542647828	4937.944305432524	4945.36	4932.480062496751	4945.728083036724	4940.588651318078	4942.28	4959.680947356193	4968.353348260681	4951.263563886858	4994.997167864512	5026.550347750076	5063.023621218305	5061.004616714305	4987.1198366218305	4963.496303467699	4962.568419615676	4945.572044099951	4966.403015010353	4944.433100354474	4956.773060674424	4933.5569676700115	4900.082998373784	4907.472054826894	4902.506297727127	4905.546478633473	4909.215514514004	4906.224406151682	4886.146106372651	4924.777393662636	4916.213412901394	4906.359032155687	4888.721748235333	4884.802813558948	4882.246673479499	4905.9447632264955	4967.684324836386	4949.137402452619	4962.379406959118	4935.020764913751	4889.229690560126	4870.183555943946	4844.546408574827	4859.19	4855.976417101574	4883.742339379785	4923.713564765254	4868.513506560329	4881.029970776602	4887.317092998108	4930.724087601948	4869.195704597336	4878.151364517951	4906.031186961628	4893.993658474279	4912.875892084869	4868.456194872722	4893.811378493151	4887.260701577556	4858.043393231675	4909.059593486224	4901.9162946805545	4870.216863036555	4820.593706073385	4904.673847907868	4885.294685990339	4916.500155344775	4876.5597446032225	4872.061341838338	4555.551020408163	3717.315789473684	3886.1602967659924	3862.8558408493136	3898.4061011452313	3899.5985794795815	3903.2663767739036	3918.4935187549218	3937.9458094441793	3948.721054308011	3977.2612815541033	3987.2853434432463	3986.5363710439165	4015.867103147357	4026.51	4040.4766391994153	4050.6185628508283	4054.1059617041287	4064.15	4066.695900099561	4070.721745347189	4071.049450949574	4072.337803439114	4081.0804363905327	4077.3796296296296	4073.300028188114	4090.1104658169875	4087.5986549209056	4085.023172889362	4101.072307550292	4104.66	4114.764523721045	4111.84	4116.274260816266	4119.9	4143.586090799587	4136.612259788292	4161.886591561572	4139.337461986945	4138.6658213581295	4134.415379741823	4128.013081972954	4128.768507317536	4141.164023646733	4148.785015434956	4144.058637612201	4160.6945656418175	4150.755186187347	4159.178516558789	4167.6021823947285	4161.828757103624	4160.157482871708	4153.130354771087	4159.2195484557415	4155.592741467191	4157.734202273415	4164.7	4150.790778798514	4152.507906763001	4149.685506737323	4160.924472967951	4153.444092922354	4149.188081264276	4153.667433110368	4166.625414903168	4165.107255255966	4159.221024471413	4156.413111337308	4151.895322572827	4168.5	4195.512157382846	4188.536717630196	4192.3621616213595	4186.08	4165.540501201187	4172.199140124842	4169.329659577871	4171.488628292151	4177.551141526845	4175.951636995504	4176.816585483192	4174.348024998034	4167.721107138738	4179.96	4158.943844708263	4160.630929385103	4159.710577207472	4156.356664109541	4178.175413075201	4171.641466306657	4185.041328504917	4173.9064264393855	4176.951379149135	4161.91	4158.416363335169	4178.360196639401	4182.696285532618	4187.2908539576365	4169.474225195095	4183.409502787068	4188.367723522854	4184.757312735574	4182.7229035055125	4185.331024048415	4187.757277344233	4185.925465838509	4183.873055688273	4175.750752065969	4186.818212383429	4178.123617525791	4173.570924244837	4181.071619558599	4192.783560484884	4186.868111094954	4182.908825390252	4184.552508361204	4183.345500251382	4190.480254442914	4186.28	4180.04	4181.138409076005	4200.189026602838	4202.64	4184.6071253508235	4193.1834866762965	4187.184462692329	4190.895575926664	4190.028743529249	4201.17	4189.57	4202.036007190203	4194.337771036962	4172.433142650535	4184.314097183663	4188.806016021916	4194.63	4192.68	4187.681697612732	4198.062596906675	4196.134099616858	4180.987959011947	4192.851407629519	4179.529419523944	4177.154867369603	4183.005697532913	4182.26	4180.733709481137	4176.6330686682495	4172.936289532917	4173.203665789217	4176.901403495386	4169.961559178426	4175.895037967229	4188.713985822764	4175.838312193686	4172.084226246819	4181.636860814876	4183.777114968427	4171.785647228439	4171.340328245363	4180.834590657245	4181.506450071667	4188.437236892461	4180.2110101665585	4186.307896873296	4188.168175455361	4189.485398278305	4203.149009647866	4204.714478503952	4205.517229717035	4199.782554415676	4203.055130522024	4205.026068515773	4202.213543893176	4203.6626893320245	4208.773296116545	4214.229356176826	4214.41	4220.6	4227.534459057343	4218.096021827142	4228.094152605595	4224.725827947796	4222.016835567179	4219.404594261574	4213.530653556969	4212.283564261825	4206.302432502662	4224.898747705383	4226.152857059036	4223.528428093647	4229.777948215019	4229.003197793816	4225.061315496097	4245.675857704462	4255.3299888517295	4244.406781514904	4248.100843482469	4253.991851673763	4239.298332845861	4251.900267473751	4257.983752347284	4267.479877794514	4272.858646718919	4279.393742485437	4288.995304862362	4306.910329302805	4306.742755186144	4291.776457776458	4303.236808236808	4299.391067608459	4309.463594601981	4333.548659821541	4329.6811550824405	4348.918981993589	4355.126815014613	4356.433885521183	4363.201770659142	4368.205838434468	4375.601132314687	4399.644134103584	4402.216056155565	4419.14	4429.180539534194	4458.011767620463	4467.266418060083	4499.7208963210705	4501.432098104793	4528.5690033217825	4541.343913212215	4560.325067185025	4588.081423338565	4601.174596799617	4609.443363122979	4643.8177769952035	4668.173497740252	4678.438645042987	4691.666086027499	4731.835862983474	4777.470154753132	4802.870289976677	4856.808197537893	4885.648026565825	4944.2895547246235	4982.557967168149	5006.967300024829	5016.892018228403	5036.11	5094.782766274897	5137.43	5170.388435503574	5208.600437798957	5261.443488395663	5294.7	5381.060853125368	5401.591240396201	5425.606287860891	5461.638865578704	5516.001038351858	5593.680151275116	5649.675585284282	5717.786018755328	5773.242812716794	5790.339435751634	5771.248992792256	5843.147739997521	5937.389479110083	6064.337688668619	6081.217908073207	6129.24	6106.904227168409	6100.7784446654005	6121.129821199177	6160.7210004795625	6238.552062268397	6251.3	6318.809847429848	6386.57	6385.870878637294	6475.117102860302	6568.897394796982	6657.579526785191	6635.661469182992	6709.923214367527	6809.974888380431	6879.847595147677	6953.615027984324	6929.537561140781	6965.244155981681	7021.156240666481	7039.874770893562	7126.253822264693	7129.491177765747	7138.549893982119	7165.970384373032	7286.802401919694	7308.576053511705	7343.089606520825	7276.3863788385515	7232.275125042092	6629.836734693878
Dm1Dv234CyO_20230723_sl1_ser19_	0	0.00334448	0.00668896	0.010033444816053512	0.013377926421404682	0.016722408026755852	0.020066889632107024	0.023411371237458192	0.026755852842809364	0.030100334448160536	0.033444816053511704	0.0367893	0.0401338	0.043478260869565216	0.046822742474916385	0.0501672	0.0535117	0.056856187290969896	0.0602007	0.0635452	0.0668896	0.0702341	0.0735786	0.0769231	0.0802676	0.083612	0.0869565	0.090301	0.0936455	0.09699	0.10033444816053512	0.10367892976588629	0.10702341137123746	0.11036789297658862	0.11371237458193979	0.11705685618729096	0.12040133779264214	0.12374581939799331	0.12709030100334448	0.13043478260869565	0.13377926421404682	0.13712374581939799	0.14046822742474915	0.14381270903010032	0.1471571906354515	0.1505016722408027	0.15384615384615385	0.15719063545150502	0.1605351170568562	0.16387959866220736	0.16722408026755853	0.1705685618729097	0.17391304347826086	0.17725752508361203	0.1806020066889632	0.18394648829431437	0.18729096989966554	0.1906354515050167	0.1939799331103679	0.19732441471571907	0.20066889632107024	0.2040133779264214	0.20735785953177258	0.21070234113712374	0.2140468227424749	0.21739130434782608	0.22073578595317725	0.22408026755852842	0.22742474916387959	0.23076923076923075	0.23411371237458192	0.23745819397993312	0.2408026755852843	0.24414715719063546	0.24749163879598662	0.2508361204013378	0.25418060200668896	0.25752508361204013	0.2608695652173913	0.26421404682274247	0.26755852842809363	0.2709030100334448	0.27424749163879597	0.27759197324414714	0.2809364548494983	0.2842809364548495	0.28762541806020064	0.2909698996655518	0.294314	0.29765886287625415	0.3010033444816054	0.30434782608695654	0.3076923076923077	0.3110367892976589	0.31438127090301005	0.3177257525083612	0.3210702341137124	0.32441471571906355	0.3277591973244147	0.3311036789297659	0.33444816053511706	0.3377926421404682	0.3411371237458194	0.34448160535117056	0.34782608695652173	0.3511705685618729	0.35451505016722407	0.35785953177257523	0.3612040133779264	0.36454849498327757	0.36789297658862874	0.3712374581939799	0.3745819397993311	0.37792642140468224	0.3812709030100334	0.3846153846153846	0.3879598662207358	0.391304	0.39464882943143814	0.3979933110367893	0.4013377926421405	0.40468227424749165	0.4080267558528428	0.411371	0.41471571906354515	0.4180602006688963	0.4214046822742475	0.42474916387959866	0.4280936454849498	0.431438	0.43478260869565216	0.43812709030100333	0.4414715719063545	0.44481605351170567	0.44816053511705684	0.451505	0.45484949832775917	0.45819397993311034	0.4615384615384615	0.4648829431438127	0.46822742474916385	0.47157190635451507	0.47491638795986624	0.4782608695652174	0.4816053511705686	0.48494983277591974	0.4882943143812709	0.4916387959866221	0.49498327759197325	0.4983277591973244	0.5016722408026756	0.5050167224080268	0.5083612040133779	0.5117056856187291	0.5150501672240803	0.5183946488294314	0.5217391304347826	0.5250836120401338	0.5284280936454849	0.5317725752508361	0.5351170568561873	0.5384615384615384	0.5418060200668896	0.5451505016722408	0.5484949832775919	0.5518394648829431	0.5551839464882943	0.5585284280936454	0.5618729096989966	0.5652173913043478	0.568562	0.5719063545150501	0.5752508361204013	0.5785953177257525	0.5819397993311036	0.5852842809364548	0.588629	0.5919732441471571	0.5953177257525083	0.5986622073578595	0.6020066889632107	0.6053511705685619	0.6086956521739131	0.6120401337792643	0.6153846153846154	0.6187290969899666	0.6220735785953178	0.6254180602006689	0.6287625418060201	0.6321070234113713	0.6354515050167224	0.6387959866220736	0.6421404682274248	0.6454849498327759	0.6488294314381271	0.6521739130434783	0.6555183946488294	0.6588628762541806	0.6622073578595318	0.6655518394648829	0.6688963210702341	0.6722408026755853	0.6755852842809364	0.6789297658862876	0.6822742474916388	0.685619	0.6889632107023411	0.6923076923076923	0.6956521739130435	0.6989966555183946	0.7023411371237458	0.705686	0.7090301003344481	0.7123745819397993	0.7157190635451505	0.7190635451505016	0.7224080267558528	0.725753	0.7290969899665551	0.7324414715719063	0.7357859531772575	0.7391304347826086	0.7424749163879598	0.745819	0.7491638795986622	0.7525083612040133	0.7558528428093645	0.7591973244147157	0.7625418060200668	0.765886	0.7692307692307692	0.7725752508361204	0.7759197324414716	0.7792642140468228	0.782609	0.7859531772575251	0.7892976588628763	0.7926421404682275	0.7959866220735786	0.7993311036789298	0.802676	0.8060200668896321	0.8093645484949833	0.8127090301003345	0.8160535117056856	0.8193979933110368	0.822742	0.8260869565217391	0.8294314381270903	0.8327759197324415	0.8361204013377926	0.8394648829431438	0.842809	0.8461538461538461	0.8494983277591973	0.8528428093645485	0.8561872909698997	0.8595317725752508	0.862876	0.8662207357859532	0.8695652173913043	0.8729096989966555	0.8762541806020067	0.8795986622073578	0.882943	0.8862876254180602	0.8896321070234113	0.8929765886287625	0.8963210702341137	0.8996655518394648	0.90301	0.9063545150501672	0.9096989966555183	0.9130434782608695	0.9163879598662207	0.9197324414715718	0.923077	0.9264214046822742	0.9297658862876254	0.9331103678929765	0.9364548494983277	0.9397993311036789	0.9431438127090301	0.9464882943143813	0.9498327759197325	0.9531772575250836	0.9565217391304348	0.959866	0.9632107023411371	0.9665551839464883	0.9698996655518395	0.9732441471571907	0.9765886287625418	0.979933	0.9832775919732442	0.9866220735785953	0.9899665551839465	0.9933110367892977	0.9966555183946488	1	3271.25	3254.21	3316.167419995485	3430.6938778427075	3541.7524323774537	3609.494123493406	3690.5690836858785	3821.659878892398	3835.767607711981	3873.799950389839	3902.035708548144	3940.949211650986	3979.8767108568054	4115.576811594203	4158.249327052302	4207.4880369574685	4261.434605970019	4330.279387445827	4337.6919121753435	4311.621497559734	4342.1883423568115	4331.538376884155	4386.744442394968	4429.52	4465.6469881341245	4449.890750061013	4438.649726510873	4469.016840647275	4505.07	4491.251986710559	4498.984211492564	4521.137094567118	4540.031854433192	4530.485653692875	4495.350788436086	4486.876792889048	4513.910657748049	4570.834885839633	4552.37	4567.1681389670575	4576.291928509043	4603.719803421894	4595.078687877604	4550.395663653691	4576.135817041499	4585.309776900243	4586.681028542415	4608.751479289941	4586.874987040244	4591.31	4631.820677325592	4664.96	4623.363224637682	4593.213376673806	4580.067113323362	4591.314894893467	4585.300557590331	4609.779349969985	4650.742092658905	4655.102210474581	4672.881190420832	4652.03	4687.101372186247	4714.68	4768.350481827149	4814.993621088007	4837.460522086969	4900.370111137929	4942.490433868277	4966.107273678702	4965.279070825655	4950.432170084344	4962.159076217899	4931.742730050972	4950.635240741665	4951.663911664958	4952.249246919219	4949.130407323811	4986.002050194415	5023.830187345352	5053.7271641755215	4990.024494039963	4966.523363133521	4995.046190292428	4996.501940670114	5031.15	5087.662117109942	5154.971759435585	5115.872662931908	5121.702916869481	5097.453556717487	5092.393489293702	5128.38	5104.745194888311	5080.097030511011	5066.314314790381	5061.185324802652	5066.607859531772	5083.192272220533	5085.933172806507	5068.966968219776	5035.973348662207	5031.651704247846	5038.534497708411	5079.871584788746	5138.233342638211	5138.534418650403	5146.937554943301	5147.051139628424	5109.615832493562	5106.0666548831905	5139.610843263017	5124.873808288164	5146.313069426826	5148.055011944577	5086.809226386149	5051.88	5006.511316682084	5018.74	5041.231461846818	5020.902262078412	4989.495179188649	4978.132375234977	5003.313686253107	5008.494680504187	5035.399679487179	5026.042890779315	5004.798267160706	5072.870828071441	5051.0343918494855	5038.092443490189	5075.352842809364	5096.606612204616	5131.398700534296	5146.46	5158.196696471231	5121.291576117933	5074.095130416728	5114.947543023015	5139.6340489804725	5168.563464235624	5196.0336740748735	5191.480400979615	5169.971771142541	5158.675527080451	5146.126472444963	5179.224259356265	5180.357208472687	5180.778680044593	5236.27	5244.000752065969	5224.072224876572	5211.2118215922565	5191.469567871743	5211.420241191981	5210.848112882873	5226.852036432376	5239.372061460909	5235.111698635328	5198.356193900618	5179.203867965683	5182.601499949325	5180.513556386903	5192.963977421444	5219.8945144332665	5236.679960870887	5193.468954485969	5164.43	5160.1776849489515	5157.490118577075	5162.3740928258885	5157.281288969383	5170.569165554041	5201.367553681355	5176.195508964886	5149.834648653174	5141.5859496521125	5156.028002872992	5167.587174640103	5141.96	5167.143097620665	5169.523116008652	5149.102661816502	5092.69	5049.675554193482	5081.5783377082535	5055.894890893505	5001.195072552599	4972.128142946608	4998.987101556549	5007.856569389003	4984.914909015715	4973.967054159025	4969.257417197108	4985.654578883015	5001.857611625454	5011.74	5023.7063925823195	5021.301742030798	5004.770559461243	5003.22	5027.807020669993	5061.7479622420815	5122.670174051577	5188.772567876314	5210.035292112367	5231.173986751061	5240.6136361444205	5229.520750821845	5229.310318448757	5204.897627143943	5167.116800305995	5123.507822173236	5056.154800370349	5021.967594429644	5024.712913100166	5016.376325643883	5065.9212970272865	5076.191927311353	5012.250982671395	4980.091117902589	4961.741754122939	4944.460882113056	4934.3834641351295	4882.005705578516	4882.022900205927	4868.390253085334	4841.709469125207	4841.117392290921	4876.736068376069	4857.620284900287	4851.035114579462	4825.905903033175	4839.095975123855	4817.67	4781.869272638307	4792.402371109672	4767.112858355578	4774.897534791624	4773.544759454592	4772.958921714357	4763.01	4757.9843142770815	4723.9828327078785	4713.915152184431	4697.422850910723	4663.785767332576	4652.267437560709	4624.2906884869735	4647.396790333215	4632.123904299736	4606.982503953748	4607.752742820097	4592.747494468306	4590.760808034559	4590.7157715946705	4581.22	4599.947958811917	4604.683733675712	4611.950835980331	4608.120855363709	4596.469112425328	4604.406419730926	4607.76	4610.163032293777	4567.1190436568495	4501.6657958484875	4480.012207021393	4457.8090267220705	4451.13	4437.631881235624	4412.356949324754	4409.5302105405735	4435.5467474702555	4472.643537312319	4473.178979181658	4431.285367220848	4393.044195088749	4376.975415995705	4389.746718158641	4346.694554765887	4349.310060449066	4344.6267431637525	4390.602689040095	4399.1950355659465	4361.4304449174015	4380.429910537998	4392.463608724381	4399.3487843122975	4409.225539030813	4403.07	4343.197103184415	4318.134765351716	4289.106274160622	4211.288126290568	4182.01	4048.881182577579	3917.9992464987527	3627.4930080551094	3361.1728395061727	3575.25	3539.6376643951016	3647.4901510337263	4010.1777452255233	4679.819845519651	5043.28	5685.948810576288	6612.724800801853	6437.086235162961	6570.6714756290085	6957.04	7071.687918514416	7573.676404615117	8334.262404092071	8789.883574599822	9271.417199567433	9609.582389369296	9803.246441779596	9732.888628361929	9353.669566498727	9400.85	9106.612487100416	9353.029341699983	9449.971110481058	9529.79	9260.833716712248	9300.76	9420.62	9430.715778388796	9411.687818289158	9461.041730190533	9373.044893239648	9381.309968738062	9241.6	9285.46	9005.193224244875	8995.458996655518	9093.372606498595	9172.304253717297	9312.138545999502	9289.961996463795	9394.207824476134	9319.349052997377	9028.57	9254.260998519574	9372.3	9344.17	9255.79	9128.541869219567	9206.568304109394	9478.683275334133	9390.69	9222.359354413702	9069.140029812233	9217.476073499693	9386.360368858195	9470.082346804513	9622.343587293419	9747.522950646295	9853.16	9802.409868903474	9689.324580753813	9796.046799022746	9814.369596121667	10077.897640185141	10266.900380172232	10339.053378427685	10657.959963911779	10791.398946836816	10976.901360544216	11096.932672400064	10885.644905014471	10930.926183222857	10652.547363516864	10670.534357199509	10587.750675641999	10414.324650342809	10658.324480616833	10963.543867090842	11252.635652717732	11310.449616908365	11220.735228539577	11105.944933967927	11267.203761469853	11353.107389850551	11651.014184848966	12144.395678717412	12665.093663892934	12265.2	12350.012315438524	12195.19859625983	12256.457923576496	12520.5	12351.603157644822	12230.283454825318	12149.134004275207	12088.233899381601	11982.604388365258	12269.465116043377	12408.822551791018	12201.505969771408	12179.481665074058	12072.710822760173	11910.904238820762	12294.08502245298	12548.01865139022	12389.493212669684	12226.584744056301	12194.939023372082	11798.344077541344	11765.597170861309	11746.231271144314	11849.068989543692	11737.922836658596	11770.64105112279	11379.87343852729	11144.551410685188	11033.01529448042	11100.699698759458	11152.629161033232	11180.406711507683	11191.414244599619	11114.909969540495	11231.468096817378	11321.664438564947	11522.510377183202	11556.104557839179	11612.907469342252	11881.101458527039	11886.477529480053	11512.776883163357	11655.18110459272	11805.11305901274	12093.355377406271	12231.289773166793	12300.223866402748	12247.414476621092	11939.64016808164	12099.010989010989	12120.941206350919	12167.162602941704	12359.971989966554	12405.033435861618	12374.959315522963	12156.413408371502	12279.638084109012	12447.542701463602	12566.905957636567	12569.523317725752	13021.184308231868	13305.354961865829	12952.66538815452	12970.810598821467	12996.126032984728	12945.961215515566	13031.211284757459	13056.573809932974	13244.620064245777	13050.346927174904	13105.159702301478	12810.00173172763	12893.53521840478	12827.88697062232	13020.606659880761	13058.374683287726	12994.6	12688.880695863692	12422.617887468554	12493.249787389675	12523.52546256516	12763.849436637716	12465.369928748005	12541.119136691908	12935.434919208075	12715.147809342518	12794.220687315204	12846.009588395222	12987.44704570791	12921.932669724727	12919.630291573583	13025.847868281611	12997.592106490427	12937.45077660373	12636.012916005984	12415.878741444478	12494.947110110286	12415.148591808904	12235.545101644704	11845.216027750757	11759.363555183678	12110.750008990546	11933.942559427474	11687.758266803323	11564.455523788973	11779.65183676772	11862.736610805112	12002.77932069338	11744.230728444407	11776.497212931994	11838.702555001935	11805.671375753815	11876.134195039931	12114.31736023539	12463.67700989851	12836.315389191755	12925.055432709583	12967.479062439535	13051.066094073118	13314	13390.080062318375	13128.033118297632	12802.210039975185	12677.756189099116	12499.06034238422	12416.709927630713	12526.774327796988	12586.017475154598	12709.392251711713	12759.580226888866	12680.259466710198	12421.727439165044	12084.30590954523	11954.367950889691	12023.804001399281	11938.929025913652	11787.360527327874	11941.545756811205	11871.57583291404	11886.491875573445	12144.201080143692	12128.60307692308	11961.166619596186	11919.281498125896	12067.220450830126	12076.73165453472	11827.691202954042	12131.200840187827	11898.960065662295	11812.488951622427	12168.361692822227	12103.13808373591	11962.511685949574	11819.42783317184	11605.842442989411	11703.258234997162	11575.771101022734	11220.496209033472	11137.892531279973	11031.185423904928	11045.394062941607	10901.006164338643	10815.6	10938.217767042172	10844.10633866979	10840.322388351336	10887.301382735941	10681.957147799776	10954.264083820453	10904.228473757743	10940.631035584693	10925.195435279751	10703.814588165516	10780.572324864177	10775.015773882726	10794.816861806692	10584.019779980605	10081.33183152247	9905.202795367522	9827.632708354447	9781.904747248838	9791.132092911675	9672.128593200969	9467.043041862442	9711.149054202644	9972.288601416934	10047.437593005194	9924.35	9375.239711081607	9188.715512614059	9457.911844291822	9343.787599289304	9482.077740183164	9211.59	9336.01	9566.628111403794	9655.208614573843	9775.393813913588	10178.9	10330.978875946643	10463.84423254821	10708.655529670998	10642.137084705173	10622.779129494797	10857.035509176812	10718.965023456152	10461.517737238803	9652.322373236811	8657.734757358397	6304.26	4187.16	3456	3491.228103704076	3691.639425501001	4125.682100693806	4419.050986891307	4656.890627300646	4803.535437462545	4921.118353323229	4933.808708767788	5083.5261750355785	5123.1328153524855	5249.930460896988	5378.7604598998005	5433.220460358056	5448.617343805445	5475.63	5551.31	5550.044489228165	5556.649167843554	5579.470122928677	5504.892943143505	5545.907112526954	5565.035611080614	5589.127794223739	5611.565408318763	5624.8962121422155	5622.092824986547	5665.711369548326	5632.105466945194	5670.215078510289	5628.255729120936	5690.6791128387085	5746.568748976775	5725.783620736482	5688.465049162979	5650.556111722146	5674.942222222222	5734.9	5670.065774804905	5686.71	5716.54	5750.167478161207	5730.68	5679.033236077398	5699.119216872751	5712.318664356422	5669.265676567657	5721.7027567235955	5721.66	5727.27	5809.83	5800.654606817158	5767.172430830039	5732.810022171282	5687.1	5686.32	5698.8546839212195	5715.713973317652	5717.5951639698515	5742.6866916004365	5775.061071068743	5795.576531701416	5822.663239166014	5838.745673939002	5837.051854056862	5883	5945.287203151814	5991.925559424887	5979.616185962105	5998.111329147044	6001.211339385252	5983.494076776686	5993.393671403901	6004.560242266926	6083.601673904724	6271.856415060844	6409.033089961475	6134.093206144181	6125.109932838458	6128.873975582565	6159.385803380076	6153.092937998456	6168.0016883200415	6185.516642011835	6180.235190699732	6252.886685777989	6267.052338482773	6358.317150435712	6356.841974556737	6378.016376968611	6383.148732603723	6394.7999114829845	6380.695634065696	6358.3009568933485	6350.575522358714	6362.852459267896	6364.444269111523	6364.168024728894	6336.854773487382	6382.039048487341	6311.813547596099	6253.608640906195	6247.032353855886	6257.125157933854	6285.415710019271	6282.9582104712445	6263.948819594727	6256.5767683762315	6270.349923140768	6221.895323080817	6189.975436978202	6228.141061836714	6183.116778149387	6169.976651097529	6165.499230769231	6155.336949375411	6129.765633784028	6111.547024360159	6115.805697478594	6147.91	6119.226571850047	6124.645540924421	6108.3002336939035	6145.188625030903	6162.500340037823	6208.538494054254	6230.3	6259.09	6299.578706337862	6262.805545233081	6306.578278761854	6382.566291097831	6449.060154979257	6542.291394233621	6523.373630923942	6495.5866448251545	6502.1019850137145	6510.463411551776	6499.820651047066	6555.867654727228	6597.346081921819	6635.776387240623	6626.176339695459	6528.4132471916655	6544.595125205393	6568.593620860253	6619.775060106647	6583.715772575251	6592.691188405797	6658.394800011727	6612.965506715507	6594.101338677425	6671.700571570137	6603.983861549079	6635.474407637451	6618.5	6612.456263962879	6617.35	6602.232245385364	6588.256092993333	6570.277719759762	6547.028985507245	6574.755125781591	6572.4184083087675	6587.809712656594	6633.751036613041	6657.718261574596	6582.94	6611.909218695609	6620.05	6597.98	6570.865493674569	6595.871777246068	6688.823350562481	6654.953362327655	6629	6660.363349945582	6630.784675312086	6616.37	6596.7	6625.817865661099	6597.710446952436	6628.025694324152	6562.620070442866	6532.971396465419	6539.746392356994	6496.715576934179	6425.523133774823	6363.815125229295	6325.184537931755	6322.223752112778	6316.840498795269	6331.027843708418	6275.733731614341	6264.249923580393	6299.28	6262.869071673038	6262.213897272751	6300.908878737618	6234.631742998203	6259.168910121461	6297.740802675587	6343.44	6356.677423135925	6392.312988642654	6432.469766070556	6513.411205395395	6514.262496145444	6515.674396011913	6506.2767476898825	6465.307902212395	6526.263066567778	6495.434755047562	6449.1643992215095	6464.011937153978	6503.949445420707	6526.289569219335	6614.62	6661.953110272199	6596.540933566988	6605.613400030756	6581.398238380809	6604.606948606949	6544.506169742801	6534.259905653488	6570.953824733589	6558.017974143834	6494.716079162598	6478.791650634859	6535.913836244269	6497.516923076925	6477.196541558279	6451.168461216261	6420.7372107323345	6446.258574332743	6450.790493197535	6364.099040728312	6418.292959201415	6405.6312269363625	6374.259753022898	6396.062574837937	6444.921946613289	6412.795267714813	6369.708161267866	6363.0100387034345	6349.95	6385.821217837909	6378.322898632294	6299.157131105842	6341.683206693486	6399.716352984895	6388.478415982399	6340.639571417442	6310.573343745932	6322.469162996564	6372.969362680721	6400.1	6378.612686411946	6441.044890128619	6503.1588855876735	6379.971067286466	6356.5775470301905	6440.374068426469	6500.532286055647	6556.048889995542	6532.542348255309	6484.767228009384	6404.674454755287	6446.456923752576	6402.002899918612	6478.0694932475335	6400.496330948452	6444.356782259588	6477.193672856667	6550.584316886919	6590.67	6612.553972088304	6569.587285546233	6648.097989182046	6692.716751593217	6609.142854654406	6656.26	6685.264609674526	6810.928007150273	6946.020964670828	6941.0745312658355	6892.74	6973.01	7094.621372916781	7175.640764724021	7237.475279458561	7211.6069908775025	7271.321948869111	7339.808915721959	7161.450252155677	7270.0019436273415	6928.867625839437	6769.113925162172	5985.7655435834195	4397.382716049383	3652.5	3645.259194809767	3678.8336023438223	3756.1933224709146	3821.98	3878.5309335626093	3906.534428118698	3958.965388477768	3977.4114532100466	3999.5422946941653	4022.597362386996	4034.228442071379	4041.2224013109294	4092.3398124467176	4092.0485321441843	4108.823495567977	4120.416563678549	4144.031644898682	4149.107423637289	4143.139716413121	4155.989540705709	4158.08	4170.777457686382	4164.836017420002	4173.642929743424	4174.387548751542	4173.631326056422	4169.4301037127125	4180.460156006513	4181.731961160323	4195.451217662694	4202.115437099398	4214.920395100997	4216.967842849947	4207.0299154148815	4203.4449507306235	4197.370338164251	4218.653851998634	4213.329011568142	4216.375418880323	4231.43	4234.272639799563	4234.332071513632	4206.729165622762	4209.174860739865	4216.835918389276	4208.575116962245	4217.410625820454	4224.05	4242.776796128393	4275.155346400327	4279.15	4249.005270092226	4225.865807372891	4213.826508935534	4222.275444500289	4229.354922901396	4232.040636064047	4239.4537073780975	4230.686296016591	4245.276059831047	4237.138214853293	4248.508046917622	4251.920954696359	4266.546084388333	4279.388573829027	4282.4251752083965	4293.343039225827	4312.937426174688	4316.027210884354	4314.927718244489	4318.92	4310.801127261486	4301.484611502133	4297.273837057744	4307.672821072236	4303.126406754388	4313.279810644129	4318.442135030045	4329.282415640209	4349.56	4338.192307692308	4333.079254566504	4344.394847140039	4344.069836374909	4348.05	4360.644678027286	4381.447891440346	4380.604122585489	4381.3790883539805	4388.294638884963	4387.69	4394.728703954984	4383.890525001032	4386.871410949461	4387.759626890859	4380.003775166897	4379.401515151515	4377.491902300598	4370.75	4369.35	4355.071956123587	4348.294358598326	4354.9078409513195	4355.07	4370.679895720858	4361.301185323628	4359.1197923572945	4367.229359735585	4366.81	4349.525149894087	4363.312696964871	4360.2480058047895	4364.308172836659	4359.246201624462	4362.660530352838	4351.328507179677	4331.844773358002	4338.572029697099	4350.75	4348.920403675895	4340.58	4357.060298624424	4353.062103804872	4349.376645457001	4349.643060200669	4356.139260883443	4358.7326080017765	4373.074869204402	4371.619804247576	4369.920498598438	4372.737736900781	4385.582524626715	4401.152372391829	4408.868582349328	4413.978945691989	4407.445800841521	4393.16	4405.590089156127	4418.421233861978	4423.670892221384	4420.075516057108	4425.803096443747	4419.263546941389	4418.925436416793	4411.549882920757	4425.258326505576	4427.839518394649	4430.161797101449	4436.922618629163	4438.506870343827	4437.603727592858	4426.346640477075	4428.95	4449.339394100263	4434.315735830076	4447.533768688778	4438.3137996219275	4436.9582799053505	4426.407524422648	4430.18	4428.175940002027	4434.291696960884	4436.821112095214	4454.04	4457.331755830811	4452.54	4445.153295349893	4456.063620059839	4455.8200148937385	4447.682313905376	4444.947973261775	4453.6777224036205	4456.802948784045	4457.595225190689	4447.066272731679	4444.799013840602	4451.524546027382	4457.929721821971	4453.983550790735	4454.062914451447	4452.387742230631	4445.396789652982	4444.101458158448	4436.5306977219325	4445.57	4436.679906905267	4419.84	4407.342340781801	4407.309075587664	4409.792920847269	4395.508756787859	4397.037139928795	4393.369524759953	4395.461003524292	4393.866752607524	4401.15	4406.268283619291	4402.4395364856655	4407.943849111551	4410.6437509625675	4417.2335791435935	4419.529885593143	4430.299622953302	4442.660376492162	4458.937901360826	4464.514999493261	4489.03	4491.285103689139	4490.48	4484.156682199615	4478.986631402677	4476.535051550849	4460.481440016627	4462.275078888196	4467.527488048675	4471.7812413648535	4493.13	4504.62	4478.136692958841	4483.735814784916	4477.354760119941	4474.720805764284	4475.380808429117	4458.616387473041	4477.068004459309	4461.063765182187	4462.795103639467	4464.214041889879	4465.241080143689	4468.497321937323	4461.38	4455.742032112578	4465.727242277448	4464.167027346055	4452.875921245782	4459.133431713894	4451.71	4451.260860908573	4458.5380499099565	4464.1403495189725	4467.918085397342	4464.085002969399	4450.191064633808	4443.768242148882	4456.736591991093	4442.605784768011	4444.178138652169	4444.125861826368	4447.279326939348	4443.311113297047	4438.036935299281	4436.937669923753	4438.183652219185	4442.421390321457	4444.1258995955095	4456.289966768359	4453.08	4479.731839168548	4492.520168940943	4478.623562361251	4478.341863672428	4499.1252474413695	4512.12	4521.151516028377	4515.578488012225	4505.140315377528	4504.372865958291	4492.352184047836	4490.890357086676	4504.541961249171	4490	4505.922416439367	4521.18	4528.107648312264	4568.172069959851	4544.553300940614	4559.859300890057	4583.944275155867	4619.421766191361	4604.3455790133785	4624.406488140545	4651.35	4711.040114558106	4732.049358234429	4731.781595216378	4748.540368196735	4800.571779966984	4872.160262985916	4946.21	4982.701510167648	4967.385383183895	5039.441016827168	5071.245955735086	5036.4406882338535	5077.646643415945	4988.532861111911	4957.390640844068	4694.514562592593	4035.074074074074
Dm1234homM1_20231112_sl1001_ser7_	0	0.00334448	0.00668896	0.010033444816053512	0.013377926421404682	0.016722408026755852	0.020066889632107024	0.023411371237458192	0.026755852842809364	0.030100334448160536	0.033444816053511704	0.0367893	0.0401338	0.043478260869565216	0.046822742474916385	0.0501672	0.0535117	0.056856187290969896	0.0602007	0.0635452	0.0668896	0.0702341	0.0735786	0.0769231	0.0802676	0.083612	0.0869565	0.090301	0.0936455	0.09699	0.10033444816053512	0.10367892976588629	0.10702341137123746	0.11036789297658862	0.11371237458193979	0.11705685618729096	0.12040133779264214	0.12374581939799331	0.12709030100334448	0.13043478260869565	0.13377926421404682	0.13712374581939799	0.14046822742474915	0.14381270903010032	0.1471571906354515	0.1505016722408027	0.15384615384615385	0.15719063545150502	0.1605351170568562	0.16387959866220736	0.16722408026755853	0.1705685618729097	0.17391304347826086	0.17725752508361203	0.1806020066889632	0.18394648829431437	0.18729096989966554	0.1906354515050167	0.1939799331103679	0.19732441471571907	0.20066889632107024	0.2040133779264214	0.20735785953177258	0.21070234113712374	0.2140468227424749	0.21739130434782608	0.22073578595317725	0.22408026755852842	0.22742474916387959	0.23076923076923075	0.23411371237458192	0.23745819397993312	0.2408026755852843	0.24414715719063546	0.24749163879598662	0.2508361204013378	0.25418060200668896	0.25752508361204013	0.2608695652173913	0.26421404682274247	0.26755852842809363	0.2709030100334448	0.27424749163879597	0.27759197324414714	0.2809364548494983	0.2842809364548495	0.28762541806020064	0.2909698996655518	0.294314	0.29765886287625415	0.3010033444816054	0.30434782608695654	0.3076923076923077	0.3110367892976589	0.31438127090301005	0.3177257525083612	0.3210702341137124	0.32441471571906355	0.3277591973244147	0.3311036789297659	0.33444816053511706	0.3377926421404682	0.3411371237458194	0.34448160535117056	0.34782608695652173	0.3511705685618729	0.35451505016722407	0.35785953177257523	0.3612040133779264	0.36454849498327757	0.36789297658862874	0.3712374581939799	0.3745819397993311	0.37792642140468224	0.3812709030100334	0.3846153846153846	0.3879598662207358	0.391304	0.39464882943143814	0.3979933110367893	0.4013377926421405	0.40468227424749165	0.4080267558528428	0.411371	0.41471571906354515	0.4180602006688963	0.4214046822742475	0.42474916387959866	0.4280936454849498	0.431438	0.43478260869565216	0.43812709030100333	0.4414715719063545	0.44481605351170567	0.44816053511705684	0.451505	0.45484949832775917	0.45819397993311034	0.4615384615384615	0.4648829431438127	0.46822742474916385	0.47157190635451507	0.47491638795986624	0.4782608695652174	0.4816053511705686	0.48494983277591974	0.4882943143812709	0.4916387959866221	0.49498327759197325	0.4983277591973244	0.5016722408026756	0.5050167224080268	0.5083612040133779	0.5117056856187291	0.5150501672240803	0.5183946488294314	0.5217391304347826	0.5250836120401338	0.5284280936454849	0.5317725752508361	0.5351170568561873	0.5384615384615384	0.5418060200668896	0.5451505016722408	0.5484949832775919	0.5518394648829431	0.5551839464882943	0.5585284280936454	0.5618729096989966	0.5652173913043478	0.568562	0.5719063545150501	0.5752508361204013	0.5785953177257525	0.5819397993311036	0.5852842809364548	0.588629	0.5919732441471571	0.5953177257525083	0.5986622073578595	0.6020066889632107	0.6053511705685619	0.6086956521739131	0.6120401337792643	0.6153846153846154	0.6187290969899666	0.6220735785953178	0.6254180602006689	0.6287625418060201	0.6321070234113713	0.6354515050167224	0.6387959866220736	0.6421404682274248	0.6454849498327759	0.6488294314381271	0.6521739130434783	0.6555183946488294	0.6588628762541806	0.6622073578595318	0.6655518394648829	0.6688963210702341	0.6722408026755853	0.6755852842809364	0.6789297658862876	0.6822742474916388	0.685619	0.6889632107023411	0.6923076923076923	0.6956521739130435	0.6989966555183946	0.7023411371237458	0.705686	0.7090301003344481	0.7123745819397993	0.7157190635451505	0.7190635451505016	0.7224080267558528	0.725753	0.7290969899665551	0.7324414715719063	0.7357859531772575	0.7391304347826086	0.7424749163879598	0.745819	0.7491638795986622	0.7525083612040133	0.7558528428093645	0.7591973244147157	0.7625418060200668	0.765886	0.7692307692307692	0.7725752508361204	0.7759197324414716	0.7792642140468228	0.782609	0.7859531772575251	0.7892976588628763	0.7926421404682275	0.7959866220735786	0.7993311036789298	0.802676	0.8060200668896321	0.8093645484949833	0.8127090301003345	0.8160535117056856	0.8193979933110368	0.822742	0.8260869565217391	0.8294314381270903	0.8327759197324415	0.8361204013377926	0.8394648829431438	0.842809	0.8461538461538461	0.8494983277591973	0.8528428093645485	0.8561872909698997	0.8595317725752508	0.862876	0.8662207357859532	0.8695652173913043	0.8729096989966555	0.8762541806020067	0.8795986622073578	0.882943	0.8862876254180602	0.8896321070234113	0.8929765886287625	0.8963210702341137	0.8996655518394648	0.90301	0.9063545150501672	0.9096989966555183	0.9130434782608695	0.9163879598662207	0.9197324414715718	0.923077	0.9264214046822742	0.9297658862876254	0.9331103678929765	0.9364548494983277	0.9397993311036789	0.9431438127090301	0.9464882943143813	0.9498327759197325	0.9531772575250836	0.9565217391304348	0.959866	0.9632107023411371	0.9665551839464883	0.9698996655518395	0.9732441471571907	0.9765886287625418	0.979933	0.9832775919732442	0.9866220735785953	0.9899665551839465	0.9933110367892977	0.9966555183946488	1	3418.88	3454.9863334129636	3484.185033444816	3496.7769706417766	3510.6608841064417	3539.237620693303	3576.744281999822	3586.6678307637926	3606.6532737088673	3638.74	3650.769811217672	3677.5849000448643	3690.7345290826775	3690.5889252840684	3722.4177359334662	3712.939862947282	3728.9166083856603	3761.720826821798	3784.1022088128548	3775.931853859204	3785.286679845316	3784.6589849391494	3774.828420678382	3778.665036624243	3785.1281513286617	3787.4682843976916	3802.710086126242	3812.9497786866614	3824.544477683928	3827.058025534526	3814.369765035352	3832.6227464301614	3854.687635869565	3871.5048969041445	3875.6221243245845	3881.452141946689	3861.353683523457	3873.288565603606	3874.007420198786	3889.2503418496767	3889.149765477431	3886.8142656081673	3867.4213123119644	3862.9829938727194	3876.328258307775	3900.582441186693	3901.6833057188387	3900.638734872639	3898.578433119207	3901.4790693038603	3907.544315754211	3916.483984489607	3924.8877457543517	3910.7424263674616	3926.082132750193	3934.670539803738	3934.978871370176	3945.6253084160126	3959.428514219421	3957.321438906469	3974.387251355933	3993.234062862279	4007.5683032104594	4010.1883377160507	4009.373411116711	4010.025730685492	4002.1641362649716	4003.391661720117	4000.6933739029846	3992.732988662207	3986.529206864649	4007.7227048742357	4011.7651572989985	4020.418201344878	4035.0914483802458	4051.780757415704	4047.0461081512017	4054.5549676783126	4032.8299251242684	4044.8640538205755	4024.4662459339825	4017.4097735858136	4002.220783907991	4001.1526382907055	3995.412535790765	4014.090377998604	4018.9939204330076	4018.9780315826074	4019.295480172002	4040.3477737550957	4039.996337674044	4018.9751816726193	4015.114931888048	4015.54	3998.232192462359	4027.330610461839	4027.506507654495	4043.572738966719	4047.2855884819487	4064.168018161096	4054.3883767570264	4054.2476688916563	4054.1406403356577	4076.4466369379415	4087.0715190255078	4082.9424119178425	4056.4628198189444	4084.4488759445185	4083.77	4063.339096345025	4060.2968469611346	4051.3708268942455	4035.206565503008	4044.0305051685345	4034.802615944323	4029.376290832455	4014.0433710504385	4012.6944031404273	4042.1868288732617	4053.5290365971387	4050.107128497542	4044.1731019839067	4041.2971856301047	4048.8225076081762	4029.4701158055195	4018.6479524138435	4016.1393201217993	4040.844170754618	4034.6448640907815	4025.9229953503545	4024.5270930164147	4059.774792836745	4066.644546147979	4051.6458612345796	4068.319835209909	4081.323641529112	4075.038544589347	4090.1211340669615	4075.5647787011285	4090.8185483870966	4076.6898594944664	4076.2398714143083	4062.386522051699	4069.849596563534	4052.149734671126	4057.1825525831778	4066.7318277236177	4050.900408275813	4033.7365349850866	4018.8110434516116	4015.7485517596233	4020.4131652971273	4016.9450644500234	4019.6923165636117	4022.605106885723	4013.231288202053	4027.9099337748344	4053.8160579414825	4043.092161509667	4039.7666880772554	4052.0764003632416	4042.3759666259666	4019.7909323460417	4027.3622996955946	4037.1386636192774	4026.550048093469	4071.1047012183403	4064.828391821146	4074.6678110657913	4069.7809496567506	4065.8296555755273	4062.557346213176	4090.6128575760636	4046.8770594965677	4057.286199612744	4056.3655210350294	4056.0497535645127	4050.3113184298545	4053.498723816229	4046.034720999824	4035.9696620313325	4031.9	4009.9911210402697	4000.4960466286034	3996.350720519586	3996.809289540333	4018.110875301136	4031.0408044404835	4018.8780302461305	4018.752702756436	4027.276419635115	4040.48	4052.274804870083	4034.461272674921	4006.8	4021.14	4034.926270191418	4044.565261865794	4026.9152360705907	4020.814944622332	4023.250144927536	4029.5007714604235	4027.8	4001.5949337131783	4019.0185421994884	4026.350342283291	3999.403383598899	3985.7188792390407	3990.094222430564	4009.4709851551956	4025.31	4043.5556597505724	4049.141628372806	4049.9684202883423	4047.520080522031	4037.9787620861543	4030.594021910233	4011.5565290594736	3994.538404273083	3978.9930258127733	3974.664274016837	3970.1197759845845	3968.638178695513	3978.6949488080045	3965.930816875619	3963.787097712337	3963.297107729994	3951.441920337094	3958.013572428188	3965.405005780292	3944.5529670329674	3952.3562328757266	3954.0442278860573	3956.2423035901293	3956.8544834984536	3956.9570670296293	3969.843771946626	3986.008050433599	3996.9997732085258	4007.4218078117533	4018.0823907021368	4010.4885249682848	3989.952462022001	3995.6324359058685	3978.8754059334315	3958.7599905338147	3946.615523540005	3940.610386465339	3940.743448558133	3925.754205387472	3908.8509654824256	3880.222290865742	3890.4041432921754	3886.132273175542	3886.164189924865	3897.842500509388	3898.8874425936974	3907.394472414078	3918.3390381911986	3908.5095284056474	3900.286883302415	3899.6951006458708	3894.529954533048	3899.0378158294607	3884.52	3875.2138031190084	3873.0012259131863	3894.1628973302504	3896.737461624759	3869.159547114234	3858.3513253597107	3848.2190712653005	3852.5681485814566	3839.76	3832.5760017823804	3823.3460745303846	3817.7676738091563	3802.7840842711867	3793.6420863818753	3803.6193317841125	3809.762309488213	3810.8043957041796	3816.2012906827244	3818.840569552266	3823.436312674808	3816.9711666303647	3807.541484509846	3799.8454602165893	3788.8735972576897	3768.802359080691	3756.5212032423156	3729.053602798012	3704.384822484393	3683.6946271894776	3656.3365946479016	3634.1604967328485	3596.214487775308	3550.005610098175	3477.1803300454894	3411.222222222222	4986.69	5939.0837376113295	6382.735120401338	6164.162223406502	6403.480787407299	6921.362746949301	7130.602779872127	7087.007413872801	7322.13	7841.585072587163	8154.7769783014755	8370.292994943002	8446.622390861454	8595.764629000476	8764.764266890064	8412.16	8380.618693958753	8688.976495983201	8678.315891646756	8773.276740880969	8634.290044561056	8656.94	8536.479990829375	8550.530418806124	8545.2	8479.900959072847	8483.372179192938	8670.24	8826.973989519867	8773.603264557973	8643.612151710566	8763.494043676943	8929.240652358352	8972.52	8875.319482075289	8721.19	8589.668005076372	8750.720826862516	8856.297151848335	8989.731323299053	9025.774758974103	8861.64	8646.59	8742.86	8870.892143804764	8953.444383037155	8949.741154567297	8888.377015181732	8800.106578380406	8802.06	8929.869570709152	9203.962024563069	9177.795433725603	9011.9	8875.668478260868	8879.064139553455	8873.647178425437	9204.07	9189.313771386689	9188.680915062689	9218.161556448857	9375.987384920294	9521.620755600403	9441.911138910873	9489.382991503897	9376.03	9161.675374960501	9328.07	9593.015711519602	9498.469832669949	9405.716475538597	9476.462112366667	9689.561685736942	9527.120169912412	9643.159089910407	9806.113218624232	9751.117450610562	9897.74	9845.782734537217	10064.36505040853	9635.239673097429	9525.115882678472	9496.594162796851	9590.78	9498.354466928127	9583.275955823974	9629.186604799355	9638.98	9904.842656473957	10166.00068031418	10224.911596574872	9926.919756127596	9863.05	9729.490462558811	9573.240009635734	9738.488641914999	9846.012333486262	10166.149706480812	10116.281903983616	10190.7	10115.025337152427	10099.66992718639	10319.056130541769	10674.415505388331	10574.95983838871	10435.487928366947	10444.799270967771	10504.55519934041	10481.343375991597	10428.133410726292	10727.741377003798	10616.311936339524	10589.262187088278	10375.123235176405	10261.432479550034	10265.421601685985	10284.647833651728	10372.181288288826	10757.890080478019	10483.55153750074	10568.319955406912	10419.685486590179	10428.423570632265	10599.479324660284	10275.6	10265.93945852116	10455.835276339494	10498.361630582265	10693.632650841559	10545.905679274187	10509.605577454844	10811.568018790646	10945.145067453817	10528.852975147724	10444.706289608668	10681.083814327325	10954.154582388723	11039.326392634952	10608.575246057255	11064.820193656275	10889.298989676823	10739.49121346031	10829.839295202966	10667.81041388518	10641.524111482726	10534.507225594412	10577.814029922436	10686.384001636661	10424.227436420026	10276.373484878772	10280.99963627654	10313.206374449046	10265.710995094169	10385.511399625631	10133.789488645196	9972.84	10110.23420673769	10677.524556468585	10443.114239518041	10322.267022525417	10154.344215818735	10229.659747659744	10262.004837790435	10202.652006026252	10342.187215961743	10264.622197121445	10709.87108552426	10749.063141211536	10523.737178565782	10467.768993135012	10531.48150866445	10591.270164675063	10637.811698214371	10595.39478084844	10639.857718711495	10728.52296690723	10754.322839288854	10733.57441471572	10727.258462418587	10615.596558704456	10479.15442703749	10355.235231473329	10007.767371255075	10085.410153457875	10093.32088491983	10114.517181281495	10400.825879581012	10264.221706479822	10369.359096592336	10154.336396530929	10031.515903983294	10141.937137035156	10410.53548882999	10262.875970674877	10251.83191540324	10111.273300185008	10745.996726677578	10818.3	10454.886896925924	10171.624282450603	10233.232780379043	10299.043861761425	10047.439926591087	9950.39	10319.349672705812	10273.49448182921	10252.031592451069	10130.494520264683	10093.274463846245	10043.159330020448	10225.675846528105	10499.565655886072	10399.06049523706	10318.396296111416	10336.117079576854	10262.402604503655	10386.745833086185	10544.647804583454	10175.428871843766	9831.456859867601	9852.767722292694	9660.050222811029	9856.026577747216	9978.439799331094	9605.48	9751.743150379709	9931.18	9726.456120212384	9758.724846414763	9943.504150867975	9984.911208791216	10048.673617942159	9970.418218775229	9831.891523935004	10236.123682715976	10323.413561566513	10057.834121570188	10291.09246159766	10661.019814224795	10463.2	10442.067958405145	10355.072580766477	10521.521799572874	10486.873021013056	10226.57773102531	10115.697736556594	10009.632492925135	9997.391270955986	10008.523888702037	9769.621813781701	9990.823000147242	9862.426524991553	9650.822457491202	9491.289077909269	9472.683070071671	9709.93	9738.537333939097	9925.8	9916.38	9933.608544140423	10068.05752339738	10101.980821252819	10044.41610758851	9810.681152587711	9866.913942666348	9656.216062075562	9719.03	9810.199365875507	10098.329829760352	9896.753318400786	9877.959860222596	9871.807359213202	9810.500197108233	9505.281605351174	9464.668339640364	9669.982385289573	9546.188678279635	9609.800939586485	9785.842601777607	9420.938687043206	9678.873437888353	9837.935490969514	10257.163411558782	10648.728860819287	10872.36479419422	11056.041142753296	11263.045095624459	11155.239832736064	11592.233631485864	11646.404038994333	11699.06276651553	11801.300650763595	11734.179302785233	11924.044750194895	11535.511574802234	11294.720615702676	10593.478615658978	9165.905647858423	7075.928293609121	4608.2962962962965	3870.44	3973.9846267166504	4097.090454849498	4079.1232162142196	4113.330801948524	4136.73	4179.159628692719	4177.860845419692	4220.696402351019	4249.265788964492	4313.510387826973	4336.09	4357.486876550444	4363.404498007919	4388.108695884242	4446.659584271363	4438.962365445998	4461.665326988687	4453.085230755091	4499.201969552443	4527.22	4511.720167666411	4508.297670062632	4499.2869126128535	4517.151004844203	4558.251206444528	4545.162015966384	4599.667300079954	4593.830872517945	4587.008696824648	4566.3420586090715	4620.999354151851	4631.2	4661.788116238367	4631.044738078909	4629.6895372161625	4601.567629764926	4641.188427392575	4673.87	4676.816364347497	4666.962464719506	4683.196269345387	4653.844974484688	4657.286116166408	4661.844449422801	4684.264043119313	4726.334637546566	4691.399242375229	4694.551019339973	4681.9478947484995	4694.780302156614	4729.204963277453	4739.886759213587	4725.198289998922	4750.339529199897	4739.891058783178	4771.104708817753	4787.857568944626	4790.091781506812	4806.269879903892	4814.241696727387	4833.597713079686	4882.9	4859.8179682912505	4849.021105358806	4885.9369928086035	4831.156433745824	4849.04	4867.726924334247	4843.427069627561	4832.596000236993	4847.090538481329	4861.741731150964	4860.655362452484	4857.1237018773045	4885.667459664814	4890.101593489928	4889.489169967637	4893.707984647329	4945.559445385533	4916.272089738309	4942.5	4920.647684126948	4893.826231322634	4902.06	4899.5714491951585	4850.025373914963	4915.9343986358135	4879.076937410416	4920.940332164588	4932.46	4941.811737898756	4945.3725143793945	4936.621062675963	4929.675455164793	4917.63	4936.44	4953.635184882009	4965.294032185927	4974.307192503878	4969.275352207974	4970.38	4975.684827961541	4999.727173913044	5019.966712898752	5034.746356738528	5002.411186203897	4990.432911017931	5009.655951426702	5008.402097902097	5007.629145427286	4977.022557951794	4969.804684116937	4984.496404797283	4996.5668460483275	4947.496733403584	4925.472805070742	4991.003925533812	4971.672034918035	5010.968005526858	5008.593567812563	5046.321503102987	5025.902072668531	5017.19	4986.237590153119	4983.763696015705	4952.848100633954	4983.879948085659	4973.65	4960.4733891653295	4963.95	5023.836066093111	5008.56	4987.566814247418	5028.997872513049	5009.826064480168	5030.750003366928	5043.779061926853	5006.423921955579	5038.942213291617	5047.693038331021	5012.996257046021	5006.280869475912	4997.965867533523	5020.0237636566335	5011.764661610606	5010.882040311677	5006.576278196826	4987.7	4977.34	4988.312105781429	4962.179392677579	4971.13	4965.150568207021	4922.779668394426	4946.2872129024245	4944.972243017564	4979.160233892223	4939.113087776031	4925.187760526257	4947.166630490155	4965.600834350834	4964.145540175751	4956.455110164662	4955.063174521933	4930.473151490015	4991.394927564404	5009.232054266483	5022.12	5013.674828375287	4978.829976399651	5002.233885180122	5028.3412206259145	4993.105883647249	5001.080857243442	5027.159712198557	4996.940481429327	5000.0022487238175	4991.943328639324	4993.535829959514	4939.042866572787	4965.432309452562	4925.1868591396005	4938.528088350791	4958.137507611123	4917.39	4964.085429885016	4996.285772275218	4969.248074824491	4942.899912963952	4945.404138132399	4970.030614188576	4931.523333709513	4968.310456488516	4953.289004905831	4987.032030527289	5035.340127552836	4992.056309151071	4966.383810396357	4958.212528223238	4990.639438127091	4966.318853957637	4975.939919893191	4947.424601810218	4956.17	4963.349003595205	4928.434525860029	4927.486248966088	4969.487050275403	4944.937948808218	4962.888961981866	4998.874763353558	5015.59	5027.756687828719	5031.317484913482	5015.412560487729	5026.168871226051	4963.853707524855	4959.076978626602	4931.114172413317	4930.484096413331	4919.499217150426	4949.0198885520695	4984.720321219293	4953.048429588387	4938.147462087276	4967.4386452494255	4937.466347334806	4932.724927061838	4939.427851015953	4928.8949450549435	4944.3748842387095	4957.141871372008	4960.341716254759	4950.106834101091	4975.334721428548	4965.76	4975.452994741568	5009.450014358624	5021.654114906833	5004.460582036659	5040.579914056349	5003.321931538865	4999.779152899984	5034.64	4981.26	4963.334396706972	4928.850309150218	4940.865716428937	4959.365468604204	4985.414268736459	4906.901336280671	4942.854292088125	4926.812006903353	4931.916118043173	4936.19	4951.705871727361	4956.47	5010.514244057323	4985.105407286032	5011.83	4995.762745052246	4963.3486354419665	5001.024270411204	4982.988070234156	5021.246472319267	5005.920464418762	5007.895177113504	5024.996615954477	5004.987438249824	5024.46	4983.649946738018	5026.0034017065755	5057.87	5053.415578914179	5054.192836464103	5037.022821643287	5070.647269235927	5096.708026829788	5069.976820153865	5110.912558823673	5160.1	5194.507301787856	5255.81	5261.935696212381	5303.484218852519	5310.600930102176	5364.032556746148	5440.749988065296	5467.281036821016	5442.714186990806	5515.069631404004	5421.638148244517	5455.75	5403.999223525021	5328.061775232812	5214.393614533797	5083.147515913254	4788.532347754493	4489.222222222223	3794.12	3836.631298467419	3867.5501839464887	3876.699296460749	3900.6430747418935	3916.897390884369	3937.555245442415	3952.309371618131	3970.095958229471	3991.174814172933	3992.79	4012.7503697083175	4023.8517783604084	4024.594903972766	4054.743935442951	4059.575245277425	4064.023345456752	4072.9985464374645	4083.3189064414482	4097.750841983732	4103.837891753587	4107.934968992555	4105.746788579557	4093.6862360986056	4104.6710177132445	4110.127420443525	4122.491433717463	4130.686002503118	4130.925774715363	4134.240361825425	4134.39	4148.721817696581	4156.43	4169.5370704546285	4165.3139819629505	4158.7233446324835	4164.500491045044	4179.987557564456	4183.148990938512	4184.813613659825	4175.795597912736	4190.4738309464265	4181.689075301891	4184.804931460219	4188.12	4203.352139157783	4196.681295313275	4204.470510711074	4204.676775681493	4199.214895863326	4205.679374598415	4210.357001334427	4216.476358255232	4212.63	4219.474964625675	4226.5181162530425	4232.694048946223	4244.083212660178	4249.839620734538	4239.405289635499	4243.3339900234005	4252.150291252577	4262.359087534271	4269.0886108912655	4270.990984662218	4268.986145015504	4265.621719512481	4266.746696655185	4264.614328463299	4261.5	4262.748664134334	4270.679795571036	4278.37	4273.52	4275.064907355418	4274.4150456381985	4284.263256397293	4280.516017021463	4280.651922229913	4294.119025901634	4293.311549781311	4304.865883881523	4283.451370275017	4290.045013353865	4289.881359928779	4295.591270662399	4289.982816946013	4307.867076039408	4302.144472049689	4310.238333563276	4310.657359045518	4312.22	4315.147092433214	4312.995252536704	4304.086547678888	4313.529870166472	4319.111310365872	4321.202076852914	4334.780321757067	4335.951705872461	4327.977829633317	4332.733719557988	4323.129578893018	4339.134712931996	4341.945727552313	4348.418750405322	4342.716884774976	4352.086354234698	4349.903903737896	4334.888383684826	4340.236083496713	4335.803316803137	4336.109681491104	4340.8901565511815	4332.343155740901	4338.742887249737	4334.927342514388	4334.414262772854	4351.75	4358.473530098047	4361.352289964728	4356.409311692927	4350.150583577913	4349.262246901088	4345.668350283257	4345.733813799622	4340.248149643997	4343.2759946088945	4351.532873806998	4345.815627520823	4344.227863740661	4362.998705653939	4363.290243230924	4359.094421157087	4368.56	4374.860628618694	4377.471625777199	4385.142607976409	4367.008940635391	4390.133936598698	4392.445692207801	4386.119313373897	4376.196270612768	4377.007372148371	4386.195982162765	4387.016397311944	4392.276373372234	4382.596273927275	4374.961537711438	4370.49	4363.996185339283	4365.918633856785	4371.7473097770635	4367.817641475121	4364.405304090216	4365.709034535987	4371.535675208753	4382.164570643868	4383.898593545814	4375.160176305123	4376.395698686571	4389.2299552299555	4377.371785299302	4384.255223267342	4390.836001270727	4381.6779105373225	4410.765454622031	4408.086766649495	4412.161288145993	4411.470995423341	4419.03	4420.599980662655	4425.435050694607	4411.618394648831	4422.802077099101	4419.119393592677	4423.988633163175	4423.455161943319	4417.367144868861	4414.868592677346	4404.64	4406.180932054215	4391.024059116687	4390.449148877966	4403.824538258576	4403.050992313869	4411.024232048781	4417.422944555731	4410.641044786011	4411.231701444268	4411.664711295146	4410.574998338834	4426.783950589939	4427.928857782011	4418.546951376382	4433.911135522663	4441.335680103893	4457.506306482603	4441.075855689177	4442.622906358968	4443.051179487179	4444.903166109253	4455.387482083133	4442.645547463508	4454.378619462379	4462.264791607902	4453.4327212316875	4446.6923076923085	4453.977088948787	4455.622281198236	4464.9431506409355	4478.05	4497.041280329191	4499.182748465033	4503.063472444382	4503.636185103843	4498.849480076837	4504.4700254839445	4487.127351143796	4485.825364695707	4484.43	4500.252739973504	4504.990924363381	4502.486053791189	4502.928780291849	4493.0121677212965	4511.277003156061	4522.9928953385115	4523.146165706017	4530.791072184664	4530.912087912087	4543.546047801615	4556.642861261677	4556.201653419045	4557.439515365684	4579.320333880201	4589.439114228044	4594.123879006719	4608.190659712373	4620.029423475075	4626.8018980009365	4621.825349866874	4640.877740057219	4664.1925227308375	4667.092616964754	4673.243932795714	4670.780015436069	4691.049914980829	4700.250781796764	4713.860074824913	4730.628552197051	4727.063257338271	4754.134731758061	4775.0641025641025	4795.624619403779	4811.551442989672	4840.763324557034	4864.072519912259	4883.660000696254	4919.752025768221	4942.966399761602	4968.345753838835	4999.286607676598	5021.551105717874	5066.715363308154	5080.463709636479	5116.954998274199	5170.034842212633	5196.1618107730155	5235.121235924028	5288.92	5357.655256508844	5413.834111169042	5459.474136653324	5522.431750726286	5558.538038521025	5625.562405426235	5687.1160718890105	5729.193154106746	5774.259060246521	5872.783013197999	5961.68	6045.697403640648	6145.071163559626	6255.515597674286	6363.323272362866	6429.177393446134	6495.78	6604.575406632378	6674.796196265775	6697.496490841573	6724.703325148599	6762.3197481661055	6789.585280558281	6746.682550822761	6640.706213947711	6536.600407771307	6343.609078649255	5961.435582196004	5372.259259259259
Dm34Dv12CyO_20231020_sl1_ser3_	0	0.00334448	0.00668896	0.010033444816053512	0.013377926421404682	0.016722408026755852	0.020066889632107024	0.023411371237458192	0.026755852842809364	0.030100334448160536	0.033444816053511704	0.0367893	0.0401338	0.043478260869565216	0.046822742474916385	0.0501672	0.0535117	0.056856187290969896	0.0602007	0.0635452	0.0668896	0.0702341	0.0735786	0.0769231	0.0802676	0.083612	0.0869565	0.090301	0.0936455	0.09699	0.10033444816053512	0.10367892976588629	0.10702341137123746	0.11036789297658862	0.11371237458193979	0.11705685618729096	0.12040133779264214	0.12374581939799331	0.12709030100334448	0.13043478260869565	0.13377926421404682	0.13712374581939799	0.14046822742474915	0.14381270903010032	0.1471571906354515	0.1505016722408027	0.15384615384615385	0.15719063545150502	0.1605351170568562	0.16387959866220736	0.16722408026755853	0.1705685618729097	0.17391304347826086	0.17725752508361203	0.1806020066889632	0.18394648829431437	0.18729096989966554	0.1906354515050167	0.1939799331103679	0.19732441471571907	0.20066889632107024	0.2040133779264214	0.20735785953177258	0.21070234113712374	0.2140468227424749	0.21739130434782608	0.22073578595317725	0.22408026755852842	0.22742474916387959	0.23076923076923075	0.23411371237458192	0.23745819397993312	0.2408026755852843	0.24414715719063546	0.24749163879598662	0.2508361204013378	0.25418060200668896	0.25752508361204013	0.2608695652173913	0.26421404682274247	0.26755852842809363	0.2709030100334448	0.27424749163879597	0.27759197324414714	0.2809364548494983	0.2842809364548495	0.28762541806020064	0.2909698996655518	0.294314	0.29765886287625415	0.3010033444816054	0.30434782608695654	0.3076923076923077	0.3110367892976589	0.31438127090301005	0.3177257525083612	0.3210702341137124	0.32441471571906355	0.3277591973244147	0.3311036789297659	0.33444816053511706	0.3377926421404682	0.3411371237458194	0.34448160535117056	0.34782608695652173	0.3511705685618729	0.35451505016722407	0.35785953177257523	0.3612040133779264	0.36454849498327757	0.36789297658862874	0.3712374581939799	0.3745819397993311	0.37792642140468224	0.3812709030100334	0.3846153846153846	0.3879598662207358	0.391304	0.39464882943143814	0.3979933110367893	0.4013377926421405	0.40468227424749165	0.4080267558528428	0.411371	0.41471571906354515	0.4180602006688963	0.4214046822742475	0.42474916387959866	0.4280936454849498	0.431438	0.43478260869565216	0.43812709030100333	0.4414715719063545	0.44481605351170567	0.44816053511705684	0.451505	0.45484949832775917	0.45819397993311034	0.4615384615384615	0.4648829431438127	0.46822742474916385	0.47157190635451507	0.47491638795986624	0.4782608695652174	0.4816053511705686	0.48494983277591974	0.4882943143812709	0.4916387959866221	0.49498327759197325	0.4983277591973244	0.5016722408026756	0.5050167224080268	0.5083612040133779	0.5117056856187291	0.5150501672240803	0.5183946488294314	0.5217391304347826	0.5250836120401338	0.5284280936454849	0.5317725752508361	0.5351170568561873	0.5384615384615384	0.5418060200668896	0.5451505016722408	0.5484949832775919	0.5518394648829431	0.5551839464882943	0.5585284280936454	0.5618729096989966	0.5652173913043478	0.568562	0.5719063545150501	0.5752508361204013	0.5785953177257525	0.5819397993311036	0.5852842809364548	0.588629	0.5919732441471571	0.5953177257525083	0.5986622073578595	0.6020066889632107	0.6053511705685619	0.6086956521739131	0.6120401337792643	0.6153846153846154	0.6187290969899666	0.6220735785953178	0.6254180602006689	0.6287625418060201	0.6321070234113713	0.6354515050167224	0.6387959866220736	0.6421404682274248	0.6454849498327759	0.6488294314381271	0.6521739130434783	0.6555183946488294	0.6588628762541806	0.6622073578595318	0.6655518394648829	0.6688963210702341	0.6722408026755853	0.6755852842809364	0.6789297658862876	0.6822742474916388	0.685619	0.6889632107023411	0.6923076923076923	0.6956521739130435	0.6989966555183946	0.7023411371237458	0.705686	0.7090301003344481	0.7123745819397993	0.7157190635451505	0.7190635451505016	0.7224080267558528	0.725753	0.7290969899665551	0.7324414715719063	0.7357859531772575	0.7391304347826086	0.7424749163879598	0.745819	0.7491638795986622	0.7525083612040133	0.7558528428093645	0.7591973244147157	0.7625418060200668	0.765886	0.7692307692307692	0.7725752508361204	0.7759197324414716	0.7792642140468228	0.782609	0.7859531772575251	0.7892976588628763	0.7926421404682275	0.7959866220735786	0.7993311036789298	0.802676	0.8060200668896321	0.8093645484949833	0.8127090301003345	0.8160535117056856	0.8193979933110368	0.822742	0.8260869565217391	0.8294314381270903	0.8327759197324415	0.8361204013377926	0.8394648829431438	0.842809	0.8461538461538461	0.8494983277591973	0.8528428093645485	0.8561872909698997	0.8595317725752508	0.862876	0.8662207357859532	0.8695652173913043	0.8729096989966555	0.8762541806020067	0.8795986622073578	0.882943	0.8862876254180602	0.8896321070234113	0.8929765886287625	0.8963210702341137	0.8996655518394648	0.90301	0.9063545150501672	0.9096989966555183	0.9130434782608695	0.9163879598662207	0.9197324414715718	0.923077	0.9264214046822742	0.9297658862876254	0.9331103678929765	0.9364548494983277	0.9397993311036789	0.9431438127090301	0.9464882943143813	0.9498327759197325	0.9531772575250836	0.9565217391304348	0.959866	0.9632107023411371	0.9665551839464883	0.9698996655518395	0.9732441471571907	0.9765886287625418	0.979933	0.9832775919732442	0.9866220735785953	0.9899665551839465	0.9933110367892977	0.9966555183946488	1	3459.7391304347825	3450.1964664211223	3485.5826753787883	3512.586041239238	3559.65	3611.223675840405	3657.688737883283	3708.748014339243	3744.6516383973944	3769.275062030907	3821.520661113565	3859.4429190424426	3890.3066750265157	3904.5599799535285	3916.726229079498	3932.8848935191227	3954.172481863029	3965.3599885002773	3964.9685669548894	3968.3047422341215	3979.3977147005744	4038.9646195013256	4029.2275765613695	4046.8599284436496	4044.2131974305885	4042.6	4035.8191631923764	4039.698541142538	4034.7171077412627	4053.0461627204004	4054.798537684649	4068.592135393761	4086.741295256143	4103.337487606516	4084.6368293571177	4073.5219258211146	4073.96	4064.726465254816	4041.8850850485646	4054.5	4073.49	4086.0476873382454	4097.55	4092.580874899904	4093.858316673015	4102.106529176644	4109.54	4111.736992275536	4130.241043591633	4136.948655405818	4145.5882707746505	4159.369883650666	4170.268709551318	4142.152804430068	4179.185579354836	4174.605919867846	4151.649410172176	4131.284449305171	4155.572782501958	4174.6	4181.165258811761	4180.075226244598	4148.912825170061	4155.515437889413	4130.448590341566	4100.202783490254	4109.929810125463	4128.977604674763	4129.501524254891	4142.155587808417	4150.815950701741	4158.246553224119	4172.6628679449095	4181.838798470148	4172.570380512106	4162.4	4157.755836508345	4158.9729360494575	4165.57	4171.587345316178	4172.623818449096	4167.68	4187.414994577181	4198.127525177813	4207.252995598095	4189.485721939248	4178.3483133683485	4191.610316981664	4204.159473624645	4205.0569611884575	4207.686255034182	4223.014190646729	4224.795137964688	4225.088246617596	4216.717500962939	4202.451012507445	4210.244439092202	4225.68	4230.735118573628	4213.547738313231	4201.1956559487235	4177.804197173762	4174.294988950288	4181.075511713193	4214.664686693606	4215.556196633098	4211.341743003943	4208.475964325529	4200.631610171377	4212.199713330148	4207.5288239559595	4219.000735416397	4217.85	4217.91	4200.980074996977	4205.207178363804	4225.060800772817	4216.036690715778	4223.443976823435	4224.412176390438	4224.646450404763	4220.345755346985	4223.317216809655	4221.379889486695	4229.9459623183575	4220.3	4199.780856824335	4203.235046551568	4203.302184387122	4173.410077413217	4192.471100294847	4204.083515139705	4223.903042399395	4234.929776651786	4229.463590268776	4231.287067408296	4215.7473387516075	4225.681018066728	4240.103384350451	4238.568113570056	4236.9706807546745	4241.028241895041	4239.017899859903	4227.178789970094	4247.444628479411	4237.765278200061	4240.33	4223.82	4234.077142271278	4236.119938201334	4243.968917864193	4249.747090795436	4267.6218795422155	4267.767519709999	4270.02	4259.209417356099	4264.590983981693	4262.2904253674715	4269.152428346324	4260.6	4267.419168016378	4275.12	4283.446941813025	4270.481290164422	4287.3570820711275	4286.333668014721	4290.261198415919	4293.260404762653	4287.373145595036	4291.148834673572	4281.928730108355	4275.404748536136	4262.35	4259.991088350054	4265.355480072464	4259.657422069402	4267.455997967558	4277.44	4279.639175329489	4263.776664497336	4251.504463369051	4256.681964508821	4258.014884857259	4275.037311872909	4263.826923076924	4267.088831246814	4283.853041802529	4277.661872211476	4272.741220298941	4277.019584613287	4280.807729002631	4283.857946992066	4291.688179566477	4275.6089863537645	4285.837704998493	4280.205815331327	4280.372167455702	4268.719277844916	4265.239049633231	4280.6060263971385	4278.38	4265.48	4272.097487405275	4256.138942550494	4244.656586083281	4247.005648862724	4265.553089572861	4293.55	4291.966013798214	4272.730869279365	4260.302122940997	4240.905784555162	4252.678100822484	4267.584234185637	4297.491826000555	4311.536538551735	4307.65	4291.320158102767	4268.066385420672	4289.070629773954	4297.479628716644	4305.651746724891	4293.118546138478	4298.532099672902	4297.380079869319	4298.410927279723	4298.2367566323555	4300.859464733968	4306.830810457537	4325.601901940099	4315.54	4331.582139494155	4307.377932392855	4285.04	4281.22	4276.95	4333.432214791958	4337.096543008184	4319.26	4304.227182924031	4274.031753225937	4282.858526472257	4282.923916968926	4280.133366028035	4278.972295948933	4267.251115482872	4271.5794181469355	4258.507867311276	4249.026685189044	4238.394086663218	4248.963295915706	4251.918646129437	4263.690273829643	4281.644147636605	4279.548008818032	4262.255357115331	4263.354470228701	4252.468534644669	4252.049350068344	4258.5669287234505	4221.529468599034	4234.464253652526	4231.171607820448	4191.63	4196.361826160226	4201.205752084684	4203.625655588088	4195.4272762289365	4192.8	4163.610587210387	4140.8766984321155	4138.304873458666	4122.758173649172	4130.275808738698	4112.489923542066	4119.242842757189	4084.064216958954	4057.67	4046.558361678437	4030.4779143431215	4010.6855286396153	3977.5920341026954	3939.850973228612	3904.729861966413	3874.4776350096304	3850.3170001577496	3847.7289178360083	3820.9028731248413	3800.726720073653	3764.6977780222073	3755.741238387867	3744.1220294170535	3711.3237547272183	3690.1534419206005	3702.227264498936	3639.819837532947	3550.987855995758	3455.6009021957507	3385.7565017483953	3257.7954545454545	12483.347826086956	18983.65183202415	20742.694621078368	22169.720011616686	23727.390008776576	27997.373924972693	27871.364445829422	28676.91339514866	29094.906181639908	28308.783280284664	30301.279692791486	30427.5	32195.385740890655	32118.762613727078	31505.54376300243	31533.747076153915	32059.14208582788	31330	30750.238584635303	30002.945976138613	29738.056414861378	32142.192312711566	30539.08565563373	28249.55087971063	27245.3	27563.42774993832	27707.46716795712	27486.16206408521	27465.561938704526	27279.590026456353	27735.455312326096	28077.87531721247	28319.929816459604	27580.460737408594	27042.54051034907	26715.500970779867	26119.65935951388	26133.279715606433	25833.754989686702	25137.047248306513	25352.949317855717	26189.00869213399	24821.69496609871	24818.099299550682	25096.927392985657	24533.37869896306	24441.339850449127	24269.50463151153	24867.262938608932	25248.550812197736	24965.426713926474	25469.3	26162.871729061455	24998.62204159584	26168.704478013948	25478.71175172302	25851.267733572473	24745.663823797684	24694.021685761047	25247.89105448731	25273.62302977425	24598.753784531804	23876.47904677908	24268.578687400684	23793.51382103051	24635.81352618842	24412.370800340283	23897.444915025266	24048.525806628924	23287.322399612964	23094.596621765253	23885.002482390017	24543.771931282325	23969.296806185637	23457.373307655198	21827.63742946837	21986.490013516766	22705.622726259247	22576.520552873688	23318.771229780403	23373.635613362203	24661.94484934069	25307.39063141323	24979.611184012072	24681.74090060952	25033.04036225975	25058.57365965052	24295.688411018775	24739.92806047383	25658.087570973013	27004.672621033777	27845.685947637132	26823.090320290994	27421.02090085346	26549.504921017167	26489.187779661275	26476.97304579116	26018.750606448284	26276.45389393216	26358.55176758123	25577.40567127445	24940.903145620538	25649.546602056816	25538.147588857733	26867.17381566775	26359.1	27240.565141085375	26276.15662950576	26481.64072406914	26687.83597225154	27065.784880279396	26543.948177165155	25568.397204205132	26791.8	25869.91036338667	25866.669896368672	27077.64573743258	27604.336102145437	27552.599505371305	28155.695812475868	29155.056156687864	29092.427136519633	28789.242518540068	27795.875283553876	28908.71242899324	28488.858973149836	28337.21506392159	27853.670646298473	28148.81746931817	27324.520701187867	28451.194926756216	27590.127941710165	27987.055320602733	28001.111717168817	27821.874077044828	28447.68146584872	28921.95595466998	29639.837577156355	29330.370736009514	28440.182783035638	28667.744076149087	29255.793532347136	29893.478170051778	30360.088244766503	31188.253543557898	31130.697787551173	31626.6	31387.25337806783	30920.34883013852	29490.78405113592	29969.332382139688	30811.305036499693	30656.432648208505	31037.045267983005	32383.639243562142	30807.56377750395	30916.00608695653	31965.84523692421	32931	33549.55154498223	34003.18125056969	33801.58606524367	32723.266294279365	31998.095554115807	32523.08785305295	31165.047756818403	32372.93390450735	33177.62854586689	34561.093799254224	33603.69824178819	32842.83679348262	32884.82533715095	33476.07810061316	33790.99543617612	34493.32106326644	33688.09378121312	34486.711514970106	35131.85389035251	34122.48097891343	35005.22333202248	33913.76536077595	34117.215912215186	33353.090123512644	33487.408988294286	34485.06554487181	35762.457108245304	35877.86934527758	36191.84994169847	35651.59310903988	34987.39513460055	37385.78669406555	36572.811596535175	38049.95964931919	36649.11118662231	35949.88058027106	36152.75006836203	36108.29032416555	35520.274830668044	36386.75262429386	35478.82040028274	35847.90147861292	36193.10891239151	37193.50902445564	36406.951051198484	35960.8	36520.575431781865	37670.62776810751	39215.32914143987	38802.617493170335	37574.024454735125	36772	36588.432208827566	36378.92318098958	37837.32083647994	38716.174795064995	38582.31098267147	39323.282961222074	38452.49168223082	39319.281643801834	40292.744159630114	40232.53685323054	41329.17704575658	41834.12616453097	42440.781318681315	43350.96033820933	43163.33090759759	41469.89842204316	40442.88553157893	38561	40762.2	41254.91367713006	43770.33071926132	42882.257280765974	43594.91907339301	42609.84911067193	41633.48923841374	45216.48941334396	44801.68369603747	45205.109099464324	46431.8	45432.359579787364	46011.09604725306	45046.77678725641	44537.86887420879	44836.463351543505	45484.31672930681	46211.89720686152	45352.93706782866	45910.796350385084	44476.8	44962.084185943575	45054.85887144604	46245.20286185835	49375.93185546522	49657.17692642978	49495.071026599464	51450.45450085324	51617.62800935964	53532.042317655556	54893.1	51818.07576015924	49419.40312885049	51393.95448422974	50027.617874002506	50694.28038787185	51515.227052401904	52403.36596756694	54294.45683544515	58426.61939256719	57104.02762157945	57157.4	57263.86458359795	56978.37701741359	57198.45400859975	53526.463692317564	53003.81280044833	52841.16395522589	51229.62679660837	50478.257183800975	49393.27914771383	53101.33221480932	52032.156506856285	51904.871607437286	46415.7	47344.66618164689	47315.24318079398	50280.44743962713	50565.50339999287	51124.54502973132	51460.29660590685	51293.73806418315	51800.37249829179	52983.9	57378.76788671355	64870.40100770458	55067.46289275816	42397.99169099806	23461.8	8492.292864259663	4794.431818181818	5775.434782608696	5648.7075778743365	5748.627525831531	5944.066091453304	6196.545626078746	6424.258110073964	6604.3255072651655	6790.386296377234	6975.653015667138	7065.699983606259	7222.960158074084	7327.698621529354	7474.428646072015	7619.82	7697.156238980003	7782.043086812304	7830.737101342593	8000.899336686786	8040.651104425827	8029.7627339717055	8023.264241888601	8152.521464268661	8109.137859741458	8131.800449684483	8015.648457822371	8016.51	8092.7748659916615	8135.124430637452	8240.149054466587	8264.807290193403	8240.144270026944	8262.592675108797	8357.877947633855	8385.33	8362.448687855349	8362.140906628008	8310.907907225748	8254.739753046608	8200.797157615882	8317.63	8406.996695512194	8388.23	8377.087852033004	8354.998572360006	8387.575154279364	8417.939588201705	8454.386922293113	8573.993947587913	8619.829993575573	8574.345795006262	8659.632779952814	8694.334656573163	8666.267558528427	8668.443801743517	8713.134353033403	8639.136816829829	8532.575808877247	8561.580987033427	8592.565230733651	8573.51	8591.138388391697	8606.804559727356	8565.885650165477	8604.086389146558	8574.905609077854	8495.42	8466.810744963293	8466.918304566845	8418.759404504692	8464.943396226416	8567.328543280672	8589.985487837615	8575.873769708553	8613.837896122388	8629.454593816627	8577.477329339106	8556.48	8476.947059896625	8509.18	8509.249580662748	8544.31	8629.058474055699	8652.149545529173	8604.085225513292	8624.003105179027	8626.41	8628.804634499102	8653.970099394546	8627.468379624028	8668.244485494286	8688.705949452546	8861.877029462548	8846.161831248337	8919.48	8879.12	8835.861925596739	8832.07	8837.37	8817.295209276575	8822.236099971245	8802.029379345751	8758.939317243667	8753.98	8713.949829022293	8792.468133794242	8828.448272640646	8863.881871630543	8805.789186176142	8815.875683171547	8888.907632307026	8921.855765531122	8973.278770856816	8910.595196041197	8961.399846035978	8952.631200917853	8943.675204313755	8954.096126402379	8871.108932978925	8901.042382890706	8816.410551511575	8859.597066474305	8957.31	8979.278682565073	8983.864439435802	9004.991250662004	8971.44	8916.241059664972	8958.030335352076	8976.27	8954.463228722178	8961.951841624936	8958.26	8906.874294242458	8992.51	8997.852885779148	9087.177422066427	9087.429251716743	9123.804499731992	9218.315289448503	9220.380858179746	9170.02	9229.321456817885	9217.879787196072	9196.846790890268	9215.076770894162	9201.788965331938	9230.259720562552	9215.28	9136.179757047805	9048.097495527727	9145.67	9248.950231853449	9223.086794236766	9285.403803019368	9352.7	9386.352011969724	9284.391121281466	9290.37	9313.38	9318.800200528667	9358.738965664721	9441.18	9416.877231259521	9380.587431052894	9474.323108441751	9501.184236856467	9550.033511285876	9513.752372065715	9505.856152343407	9536.16	9497.593518192374	9425.257818030908	9410.777919453736	9507.159503901892	9555.013802954292	9597.078099387829	9732.187343173044	9763.644931596476	9838.170168337745	9846.176397913268	9795.192542606466	9656.980670914843	9616.751707912952	9612.778783444817	9604.412099358977	9650.019382632436	9687.618812883586	9688.316203629358	9694.172441751154	9727.965055933571	9794.910764897271	9837.181990876143	9821.85	9736.74	9747.96	9758.759001002643	9787.168568189876	9747.830713723615	9703.800662572721	9653.148061009535	9680.028801267383	9787.16	9919.322308539013	9817.368267332502	9710.99	9702.299954126225	9795.216308399411	9791.101016956227	9808.782793906563	9853.500132207071	9848.234460679985	9743.203260600718	9669.93	9695.928690617471	9902.151509696836	9918.931934207156	9967.421234746455	9962.631998436349	9981.963544425018	10052.887817690622	9999.094635935027	10011.30933168787	10032.375507709872	10139.611294057111	10161.729506292566	10164.699103945297	10238.259436746242	10269.236337159498	10346.275839036633	10385.070035839071	10402.381942048982	10404.719708651455	10343.498254651575	10287.248237802867	10339.49219367589	10217.9	10402.955439253885	10477.530662885501	10358.302088920285	10514.974821985852	10453.03267945179	10368.509538618004	10313.628695809191	10317.610231940294	10429.092717123509	10430	10489.19188374292	10491.291517988879	10520.020546233425	10475.437935627893	10521.92271119189	10636.293155078265	10724.3	10828.437821699788	10777.799150887251	10779.536227758972	10818.970593598096	10821.292034649798	10834.726093594987	10945.063349693784	10715.24825234442	10616.30072610456	10512.618615732299	10492.787752165388	10660.883473734448	10737.060357322976	10873.027003884708	10856.247194696338	10801.807019189895	10715.667554553704	10850.9	10798.822989466511	10776.353930830202	10772.487214324263	10642.159751861067	10485.379342963062	10341.046891356491	10187.157360453028	10153.538944460646	10235.190838597644	10293.058982230754	10303.52529289888	10063.437258057715	9932.071849238946	9913.100928907497	9792.588015901278	9844.593287706204	9925.169313278717	9744.087846794007	9601.755957794681	9496.821497224066	9349.78	9108.634099945748	9098.37	9138.311000265028	8732.481315075409	8085.536881635433	7192.119459891984	5899.702991629266	3903.25	4154.130434782609	4121.803542045919	4162.061173404106	4235.606748920304	4326.9	4421.625386994537	4485.735822859097	4559.221324733119	4608.695305533529	4621.5392376672735	4719.130016722408	4730.6547693918155	4808.525076781921	4846.05	4851.035386143024	4858.723101646145	4882.491288742161	4890.471023199867	4939.2189577989075	4916.741920438703	4917.993178282565	4971.725348596474	4937.2688468353235	4931.793375385795	4923.716420991784	4934.133814223636	4943.241810601548	4932.507764368446	4937.655686038189	4940.608950786757	4943.401470029147	4945.62	4954.578079399043	4973.336734477069	4973.14	4980.390534334193	4951.6208361391455	4951.310016933834	4933.9693160853585	4932.468739171446	4960.632461968395	4974.092778690309	4960.499102954905	4962.716689994599	4971.432680898107	4969.429029332591	4975.119468890596	5004.780064356294	5002.029864142245	5002.693879082683	4995.131528236041	5003.567780042047	5020.573945817029	5024.438716486649	5048.62	5051.033819434101	5038.930912994965	5022.439477712399	5023.62	5053.304802194638	5021.433112571109	5050.403070347391	5010.62	5028.2930868758085	5026.15	5016.858280990837	5007.923626099038	4986.94	4997.529743054176	5012.803386550557	5008.761448978053	5010.544579609186	5022.816369264006	5015.4189956621085	5015.13	4990.270911217351	4979.194784405487	4976.211642849904	4968.84	4980.5866246576725	4994.446692957052	4989.253831480022	5020.8286380931195	5010.2453751386665	5022.1544240169405	5016.442357918621	5022.127562272688	5021.683711513006	5017.9614077262595	5007.402597806641	5037.044126205682	5071.794206679978	5053.933102652826	5067.029218395141	5067.182791470515	5052.796292054184	5045.221135808768	5048.76	5045.8138504008075	5054.35	5044.770729368776	5022.669446202055	5003.328505672633	5010.089227466039	5037.788499926967	5027.461766409447	5037.802566378705	5035.869706428837	5034.573003878412	5041.578876802335	5048.811103382958	5047.222457916812	5033.676953313692	5040.3915695490105	5019.7580383484365	5020.673350745639	5040.539647109622	5035.489842415037	5020.927284636196	5017.698880072282	5040.421922020387	5036.570840050805	5045.482466918714	5033.6223316853275	5058.869401983473	5045.655358788152	5043.031258596476	5038.652680104854	5034.07	5030.751902894707	5044.747273833482	5031.6917140958885	5023.306088395008	5039.367570011627	5062.66	5065.99	5067.434651297775	5071.672355097582	5086.476945561406	5088.349473422045	5068.309840302779	5085.539383664885	5082.1511804661395	5086.225994939038	5120.998938259808	5108.735838984069	5133.365672749899	5104.561098658672	5104.666951855021	5078.606061784525	5068.642317051205	5103.257786426419	5103.195867377898	5109.63	5143.832243763018	5124.4504735081855	5126.343295194508	5130.02	5141.893352097056	5167.015088730429	5174.560638887135	5161.022633910592	5176.28	5164.893053634278	5172.788464165018	5168.486922936986	5179.31	5217.1095815728495	5195.471949340015	5219.607287265459	5197.787829434926	5192.212693685242	5184.627146042363	5194.516502926419	5220.246129459309	5218.08	5233.359860652399	5250.872192775781	5254.119499963458	5272.304887258604	5230.549187545025	5239.19	5234.4394426096005	5225.09	5238.413461538461	5263.461119528561	5271.635018607606	5262.148494285057	5257.101833698534	5265.261463673757	5288.806893755919	5305.275290018331	5332.386102209597	5299.315247593948	5296.091324681152	5295.45	5301.959287165683	5299.6126197970825	5286.305384193812	5289.08	5308.279081147685	5337.03	5357.901154340065	5370.03	5322.321423773396	5317.672916672291	5354.928884936957	5374.969914914488	5380.878270130112	5379.229836634937	5385.072140647077	5380.1752501191895	5378.5470201099515	5405.498518358685	5443.404819077585	5473.379946820217	5513.839887914672	5511.014604960257	5524.235902030629	5547.392811440738	5555.746409949492	5579.948927283082	5614.394147523108	5648.764486015656	5660.937428325952	5671.497140172257	5698.427985998463	5725.422637447766	5738.003205461108	5774.4	5800.855122456017	5865.297813895812	5886.940396348217	5884.333929254556	5899.884782608696	5923.214826564739	5992.595199307874	6020.914785074673	6043.538302326332	6073.018562701615	6074.09	6084.980930587338	6092.112503336631	6139.646818759396	6204.169223627989	6244.629094272268	6301.501135550415	6361.054317653474	6404.8275009883255	6433.174381515323	6495.335395229881	6554.07	6614.3	6716.293089428999	6776.8004165933235	6839.131058797423	6876.144855654278	6931.8772771371705	7056.567185900221	7175.337002128306	7129.976413753908	7148.898120929414	7168.95	7231.570043843981	7369.349652201066	7510.81	7650.870840837224	7730.209318785136	7797.864090808459	7848.254998904225	8033.778662654258	8118.202814075768	8240.304076139764	8308.068290368883	8201.089917979541	8174.9026268705375	8234.92	8230.025626288789	8338.603312825842	8613.111971715824	8865.784060273478	8936.748934759487	8942.554921137258	9064.988723039018	9210.176174917664	9296.285674237271	9500.220772063603	9686.443961237608	9760.705754496787	9854.78	9834.472360447511	9863.616306109972	9858.712624000907	9934.393660423118	10567.881945574736	10290.487683424672	9537.119909928133	8066.400167850787	6283.227308929814	4338.545454545455
