## Supplementary material for "Protein sequence evolution underlies interspecies incompatibility of a cell fate determinant": Source Data File (part 120 of 419)

### Sheet: Fig S2b all (continued)
	0	1	2	3	4	5	6	7	8	9	10	11	12	13	14	15	16	17	18	19	20	21	22	23	24	25	26	27	28	29	30	31	32	33	34	35	36	37	38	39	40	41	42	43	44	45	46	47	48	49	50	51	52	53	54	55	56	57	58	59	60	61	62	63	64	65	66	67	68	69	70	71	72	73	74	75	76	77	78	79	80	81	82	83	84	85	86	87	88	89	90	91	92	93	94	95	96	97	98	99	100	101	102	103	104	105	106	107	108	109	110	111	112	113	114	115	116	117	118	119	120	121	122	123	124	125	126	127	128	129	130	131	132	133	134	135	136	137	138	139	140	141	142	143	144	145	146	147	148	149	150	151	152	153	154	155	156	157	158	159	160	161	162	163	164	165	166	167	168	169	170	171	172	173	174	175	176	177	178	179	180	181	182	183	184	185	186	187	188	189	190	191	192	193	194	195	196	197	198	199	200	201	202	203	204	205	206	207	208	209	210	211	212	213	214	215	216	217	218	219	220	221	222	223	224	225	226	227	228	229	230	231	232	233	234	235	236	237	238	239	240	241	242	243	244	245	246	247	248	249	250	251	252	253	254	255	256	257	258	259	260	261	262	263	264	265	266	267	268	269	270	271	272	273	274	275	276	277	278	279	280	281	282	283	284	285	286	287	288	289	290	291	292	293	294	295	296	297	298	299	300	301	302	303	304	305	306	307	308	309	310	311	312	313	314	315	316	317	318	319	320	321	322	323	324	325	326	327	328	329	330	331	332	333	334	335	336	337	338	339	340	341	342	343	344	345	346	347	348	349	350	351	352	353	354	355	356	357	358	359	360	361	362	363	364	365	366	367	368	369	370	371	372	373	374	375	376	377	378	379	380	381	382	383	384	385	386	387	388	389	390	391	392	393	394	395	396	397	398	399	400	401	402	403	404	405	406	407	408	409	410	411	412	413	414	415	416	417	418	419	420	421	422	423	424	425	426	427	428	429	430	431	432	433	434	435	436	437	438	439	440	441	442	443	444	445	446	447	448	449	450	451	452	453	454	455	456	457	458	459	460	461	462	463	464	465	466	467	468	469	470	471	472	473	474	475	476	477	478	479	480	481	482	483	484	485	486	487	488	489	490	491	492	493	494	495	496	497	498	499	500	501	502	503	504	505	506	507	508	509	510	511	512	513	514	515	516	517	518	519	520	521	522	523	524	525	526	527	528	529	530	531	532	533	534	535	536	537	538	539	540	541	542	543	544	545	546	547	548	549	550	551	552	553	554	555	556	557	558	559	560	561	562	563	564	565	566	567	568	569	570	571	572	573	574	575	576	577	578	579	580	581	582	583	584	585	586	587	588	589	590	591	592	593	594	595	596	597	598	599	600	601	602	603	604	605	606	607	608	609	610	611	612	613	614	615	616	617	618	619	620	621	622	623	624	625	626	627	628	629	630	631	632	633	634	635	636	637	638	639	640	641	642	643	644	645	646	647	648	649	650	651	652	653	654	655	656	657	658	659	660	661	662	663	664	665	666	667	668	669	670	671	672	673	674	675	676	677	678	679	680	681	682	683	684	685	686	687	688	689	690	691	692	693	694	695	696	697	698	699	700	701	702	703	704	705	706	707	708	709	710	711	712	713	714	715	716	717	718	719	720	721	722	723	724	725	726	727	728	729	730	731	732	733	734	735	736	737	738	739	740	741	742	743	744	745	746	747	748	749	750	751	752	753	754	755	756	757	758	759	760	761	762	763	764	765	766	767	768	769	770	771	772	773	774	775	776	777	778	779	780	781	782	783	784	785	786	787	788	789	790	791	792	793	794	795	796	797	798	799	800	801	802	803	804	805	806	807	808	809	810	811	812	813	814	815	816	817	818	819	820	821	822	823	824	825	826	827	828	829	830	831	832	833	834	835	836	837	838	839	840	841	842	843	844	845	846	847	848	849	850	851	852	853	854	855	856	857	858	859	860	861	862	863	864	865	866	867	868	869	870	871	872	873	874	875	876	877	878	879	880	881	882	883	884	885	886	887	888	889	890	891	892	893	894	895	896	897	898	899	900	901	902	903	904	905	906	907	908	909	910	911	912	913	914	915	916	917	918	919	920	921	922	923	924	925	926	927	928	929	930	931	932	933	934	935	936	937	938	939	940	941	942	943	944	945	946	947	948	949	950	951	952	953	954	955	956	957	958	959	960	961	962	963	964	965	966	967	968	969	970	971	972	973	974	975	976	977	978	979	980	981	982	983	984	985	986	987	988	989	990	991	992	993	994	995	996	997	998	999	1000	1001	1002	1003	1004	1005	1006	1007	1008	1009	1010	1011	1012	1013	1014	1015	1016	1017	1018	1019	1020	1021	1022	1023	1024	1025	1026	1027	1028	1029	1030	1031	1032	1033	1034	1035	1036	1037	1038	1039	1040	1041	1042	1043	1044	1045	1046	1047	1048	1049	1050	1051	1052	1053	1054	1055	1056	1057	1058	1059	1060	1061	1062	1063	1064	1065	1066	1067	1068	1069	1070	1071	1072	1073	1074	1075	1076	1077	1078	1079	1080	1081	1082	1083	1084	1085	1086	1087	1088	1089	1090	1091	1092	1093	1094	1095	1096	1097	1098	1099	1100	1101	1102	1103	1104	1105	1106	1107	1108	1109	1110	1111	1112	1113	1114	1115	1116	1117	1118	1119	1120	1121	1122	1123	1124	1125	1126	1127	1128	1129	1130	1131	1132	1133	1134	1135	1136	1137	1138	1139	1140	1141	1142	1143	1144	1145	1146	1147	1148	1149	1150	1151	1152	1153	1154	1155	1156	1157	1158	1159	1160	1161	1162	1163	1164	1165	1166	1167	1168	1169	1170	1171	1172	1173	1174	1175	1176	1177	1178	1179	1180	1181	1182	1183	1184	1185	1186	1187	1188	1189	1190	1191	1192	1193	1194	1195	1196	1197	1198	1199	1200	1201	1202	1203	1204	1205	1206	1207	1208	1209	1210	1211	1212	1213	1214	1215	1216	1217	1218	1219	1220	1221	1222	1223	1224	1225	1226	1227	1228	1229	1230	1231	1232	1233	1234	1235	1236	1237	1238	1239	1240	1241	1242	1243	1244	1245	1246	1247	1248	1249	1250	1251	1252	1253	1254	1255	1256	1257	1258	1259	1260	1261	1262	1263	1264	1265	1266	1267	1268	1269	1270	1271	1272	1273	1274	1275	1276	1277	1278	1279	1280	1281	1282	1283	1284	1285	1286	1287	1288	1289	1290	1291	1292	1293	1294	1295	1296	1297	1298	1299	1300	1301	1302	1303	1304	1305	1306	1307	1308	1309	1310	1311	1312	1313	1314	1315	1316	1317	1318	1319	1320	1321	1322	1323	1324	1325	1326	1327	1328	1329	1330	1331	1332	1333	1334	1335	1336	1337	1338	1339	1340	1341	1342	1343	1344	1345	1346	1347	1348	1349	1350	1351	1352	1353	1354	1355	1356	1357	1358	1359	1360	1361	1362	1363	1364	1365	1366	1367	1368	1369	1370	1371	1372	1373	1374	1375	1376	1377	1378	1379	1380	1381	1382	1383	1384	1385	1386	1387	1388	1389	1390	1391	1392	1393	1394	1395	1396	1397	1398	1399	1400	1401	1402	1403	1404	1405	1406	1407	1408	1409	1410	1411	1412	1413	1414	1415	1416	1417	1418	1419	1420	1421	1422	1423	1424	1425	1426	1427	1428	1429	1430	1431	1432	1433	1434	1435	1436	1437	1438	1439	1440	1441	1442	1443	1444	1445	1446	1447	1448	1449	1450	1451	1452	1453	1454	1455	1456	1457	1458	1459	1460	1461	1462	1463	1464	1465	1466	1467	1468	1469	1470	1471	1472	1473	1474	1475	1476	1477	1478	1479	1480	1481	1482	1483	1484	1485	1486	1487	1488	1489	1490	1491	1492	1493	1494	1495	1496	1497	1498	1499
Dm123Dv4CyO_20230723_sl1_ser18_	0	0.00334448	0.00668896	0.010033444816053512	0.013377926421404682	0.016722408026755852	0.020066889632107024	0.023411371237458192	0.026755852842809364	0.030100334448160536	0.033444816053511704	0.0367893	0.0401338	0.043478260869565216	0.046822742474916385	0.0501672	0.0535117	0.056856187290969896	0.0602007	0.0635452	0.0668896	0.0702341	0.0735786	0.0769231	0.0802676	0.083612	0.0869565	0.090301	0.0936455	0.09699	0.10033444816053512	0.10367892976588629	0.10702341137123746	0.11036789297658862	0.11371237458193979	0.11705685618729096	0.12040133779264214	0.12374581939799331	0.12709030100334448	0.13043478260869565	0.13377926421404682	0.13712374581939799	0.14046822742474915	0.14381270903010032	0.1471571906354515	0.1505016722408027	0.15384615384615385	0.15719063545150502	0.1605351170568562	0.16387959866220736	0.16722408026755853	0.1705685618729097	0.17391304347826086	0.17725752508361203	0.1806020066889632	0.18394648829431437	0.18729096989966554	0.1906354515050167	0.1939799331103679	0.19732441471571907	0.20066889632107024	0.2040133779264214	0.20735785953177258	0.21070234113712374	0.2140468227424749	0.21739130434782608	0.22073578595317725	0.22408026755852842	0.22742474916387959	0.23076923076923075	0.23411371237458192	0.23745819397993312	0.2408026755852843	0.24414715719063546	0.24749163879598662	0.2508361204013378	0.25418060200668896	0.25752508361204013	0.2608695652173913	0.26421404682274247	0.26755852842809363	0.2709030100334448	0.27424749163879597	0.27759197324414714	0.2809364548494983	0.2842809364548495	0.28762541806020064	0.2909698996655518	0.294314	0.29765886287625415	0.3010033444816054	0.30434782608695654	0.3076923076923077	0.3110367892976589	0.31438127090301005	0.3177257525083612	0.3210702341137124	0.32441471571906355	0.3277591973244147	0.3311036789297659	0.33444816053511706	0.3377926421404682	0.3411371237458194	0.34448160535117056	0.34782608695652173	0.3511705685618729	0.35451505016722407	0.35785953177257523	0.3612040133779264	0.36454849498327757	0.36789297658862874	0.3712374581939799	0.3745819397993311	0.37792642140468224	0.3812709030100334	0.3846153846153846	0.3879598662207358	0.391304	0.39464882943143814	0.3979933110367893	0.4013377926421405	0.40468227424749165	0.4080267558528428	0.411371	0.41471571906354515	0.4180602006688963	0.4214046822742475	0.42474916387959866	0.4280936454849498	0.431438	0.43478260869565216	0.43812709030100333	0.4414715719063545	0.44481605351170567	0.44816053511705684	0.451505	0.45484949832775917	0.45819397993311034	0.4615384615384615	0.4648829431438127	0.46822742474916385	0.47157190635451507	0.47491638795986624	0.4782608695652174	0.4816053511705686	0.48494983277591974	0.4882943143812709	0.4916387959866221	0.49498327759197325	0.4983277591973244	0.5016722408026756	0.5050167224080268	0.5083612040133779	0.5117056856187291	0.5150501672240803	0.5183946488294314	0.5217391304347826	0.5250836120401338	0.5284280936454849	0.5317725752508361	0.5351170568561873	0.5384615384615384	0.5418060200668896	0.5451505016722408	0.5484949832775919	0.5518394648829431	0.5551839464882943	0.5585284280936454	0.5618729096989966	0.5652173913043478	0.568562	0.5719063545150501	0.5752508361204013	0.5785953177257525	0.5819397993311036	0.5852842809364548	0.588629	0.5919732441471571	0.5953177257525083	0.5986622073578595	0.6020066889632107	0.6053511705685619	0.6086956521739131	0.6120401337792643	0.6153846153846154	0.6187290969899666	0.6220735785953178	0.6254180602006689	0.6287625418060201	0.6321070234113713	0.6354515050167224	0.6387959866220736	0.6421404682274248	0.6454849498327759	0.6488294314381271	0.6521739130434783	0.6555183946488294	0.6588628762541806	0.6622073578595318	0.6655518394648829	0.6688963210702341	0.6722408026755853	0.6755852842809364	0.6789297658862876	0.6822742474916388	0.685619	0.6889632107023411	0.6923076923076923	0.6956521739130435	0.6989966555183946	0.7023411371237458	0.705686	0.7090301003344481	0.7123745819397993	0.7157190635451505	0.7190635451505016	0.7224080267558528	0.725753	0.7290969899665551	0.7324414715719063	0.7357859531772575	0.7391304347826086	0.7424749163879598	0.745819	0.7491638795986622	0.7525083612040133	0.7558528428093645	0.7591973244147157	0.7625418060200668	0.765886	0.7692307692307692	0.7725752508361204	0.7759197324414716	0.7792642140468228	0.782609	0.7859531772575251	0.7892976588628763	0.7926421404682275	0.7959866220735786	0.7993311036789298	0.802676	0.8060200668896321	0.8093645484949833	0.8127090301003345	0.8160535117056856	0.8193979933110368	0.822742	0.8260869565217391	0.8294314381270903	0.8327759197324415	0.8361204013377926	0.8394648829431438	0.842809	0.8461538461538461	0.8494983277591973	0.8528428093645485	0.8561872909698997	0.8595317725752508	0.862876	0.8662207357859532	0.8695652173913043	0.8729096989966555	0.8762541806020067	0.8795986622073578	0.882943	0.8862876254180602	0.8896321070234113	0.8929765886287625	0.8963210702341137	0.8996655518394648	0.90301	0.9063545150501672	0.9096989966555183	0.9130434782608695	0.9163879598662207	0.9197324414715718	0.923077	0.9264214046822742	0.9297658862876254	0.9331103678929765	0.9364548494983277	0.9397993311036789	0.9431438127090301	0.9464882943143813	0.9498327759197325	0.9531772575250836	0.9565217391304348	0.959866	0.9632107023411371	0.9665551839464883	0.9698996655518395	0.9732441471571907	0.9765886287625418	0.979933	0.9832775919732442	0.9866220735785953	0.9899665551839465	0.9933110367892977	0.9966555183946488	1	3264.714285714286	3356.190162175806	3437.305062026695	3461.3356035269076	3506.0110529774606	3542.391329502618	3557.9780130438066	3607.104356980444	3652.626641835227	3683.0350100629603	3703.1696555541366	3716.5637008163676	3732.3148684792827	3771.223354037267	3803.8460374240885	3848.187739871926	3876.7307120306737	3897.1271936949397	3950.3518582903876	3985.0962689484427	3950.3889659146525	3967.6329401315234	4002.931822277964	3991.462455043738	4031.344588524236	4048.260848308673	4053.543959099631	4072.0962126045933	4082.4340379578516	4074.209514998643	4087.41	4076.2785375361927	4069.7423608999698	4087.3280678406845	4093.8864073813534	4124.454764635549	4112.27	4092.051750412844	4117.198860749022	4093.916781412684	4092.184974670895	4061.027362527161	4059.460841222153	4074.9584890812507	4114.545233835469	4107.799586307065	4091.7664498898916	4092.584713685974	4074.116387959866	4084.5639458471796	4097.859891014305	4118.031706738999	4126.229298496292	4141.273473779614	4131.665990544614	4111.78	4104.773330856808	4147.43	4163.771913763732	4156.306346592394	4147.939117885004	4152.662640348782	4145.370276229406	4158.329867353624	4177.156925823126	4192.329863535386	4192.084905110057	4191.312280684771	4150.550879072618	4156.617926613616	4171.451364716858	4171.041756046742	4198.829827779952	4209.785364637137	4232.491024632257	4241.905446052178	4251.094669497576	4272.424706947422	4314.846701124962	4321.4109648549165	4341.972753548246	4354.344672353937	4375.776949869732	4341.302302142822	4336.874354627826	4322.696160622721	4304.071414250954	4313.719436058122	4327.683494886036	4346.1507123819665	4314.500455246149	4335.4560230006455	4334.419287864632	4332.673922058253	4344.326325224034	4341.443394999024	4382.849172798216	4377.467735067377	4356.094611766574	4345.768844282565	4342.011243244191	4313.99	4304.26	4301.511986351411	4271.2413015282245	4250.290194430485	4263.773698720109	4280.383697376134	4251.4711113406765	4271.912068898896	4265.558314148332	4270.9492932052635	4316.167489243771	4325.980998041212	4339.4475249129755	4371.836060754532	4338.520943433157	4353.260648582951	4330.95	4341.719067789417	4364.386306700409	4368.841482593011	4360.905431607468	4361.027154308193	4372.242453748783	4376.969429744719	4420.002008380231	4441.670254357737	4466.489216784748	4477.83	4477.34	4414.892232903649	4370.519899188983	4345.681506317587	4338.480136123332	4328.3740133779265	4333.681936041487	4322.716438709463	4342.151839464883	4364.7119056905985	4392.594142190138	4428.94	4429.703349855927	4416.875960659966	4409.048290345651	4405.090071597495	4400.34	4403.198070840327	4411.589276214591	4439.1144249303925	4471.205887440895	4477.65	4472.816333591446	4441.357785393018	4412.888075193172	4382.267447457083	4362.72	4349.1098173272085	4327.530832837475	4346.586043457743	4349.682721546258	4327.952394419306	4353.364605875796	4343.576865696111	4359.533942505332	4358.530820526499	4346.487090465352	4321.581055342326	4324.642091103186	4306.623295363389	4304.956164282252	4294.786514689489	4289.990523968784	4300.656283900231	4317.232600927296	4306.489398238629	4261.819373461662	4287.441295761749	4296.753198492329	4310.429712734379	4319.887901779958	4339.516640435438	4325.791736436841	4319.479478540605	4337.102847951557	4341.4302683822925	4335.459697349127	4314.075351871631	4304.545736818201	4310.082732565341	4318.7983719939975	4326.467036805833	4333.24	4310.689456387048	4292.277259602401	4300.472041964093	4326.703311578237	4339.002221303638	4320.967965810105	4310.627615623208	4336.738560447942	4373.753335039844	4378.053250846479	4357.377235430456	4351.803190610424	4342.911985098006	4361.900522893571	4384.776864357018	4341.152240206427	4307.2886005354585	4297.812743332476	4295.971677362982	4331.068320845205	4309.810836194765	4308.932245588307	4317.312220399083	4319.193628345031	4310.149356691785	4306.292927861083	4312.2	4302.367284485248	4290.172756706753	4288.345324729421	4258.954813728471	4244.364781622388	4222.2755411118815	4220.945596734265	4232.678007306965	4238.037587364138	4235.754844996268	4228.0596286472155	4216.133052455724	4200.355152315785	4181.441153939575	4209.685755525737	4222.76	4218.690043543221	4211.2625035833735	4234.124666153365	4238.411245577744	4228.525948899432	4234.43	4218.438023500164	4205.013809632504	4195.872915877143	4185.9974060614795	4168.881221903116	4139.43	4136.477966923757	4142.861794992196	4130.354500515495	4099.280916113818	4107.601538262423	4102.5268065268065	4077.0494306037867	4063.1351784446265	4063.243955260705	4070.428065959379	4069.880519407231	4055.4755085811616	4045.1390037345222	4042.9830530914865	4038.099787698124	4035.820947299074	4060.840712996444	4058.223487797312	4031.1579643387504	4015.566637566398	4016.0935258663603	4012.367533321496	3997.917775631966	3991.2299691036756	3988.705072998441	4029.7362993244406	4046.7599899488073	4066.740983149661	4046.3171084142664	4022.1878038956525	4022.600298641003	4005.0501471949374	3986.626856884058	3967.741393462923	3947.6460418521283	3953.057414808558	3951.8271236608894	3958.165813670675	3961.495919850001	3962.0101446426506	3896.580061566015	3875.787308251797	3859.5977089520384	3842.8671223967326	3814.8252697162584	3766.7990207702087	3682.6475057241505	3547.47	3424.113415087329	3305.904098383501	3245.5330804916307	3247.48	8268.107142857143	22414.060475619543	44359.80644193708	50580.807094354925	58042.64996867787	69534	67687.66206385099	81393.75007108836	83622.38539692864	91257.33256977201	91710.86773158018	92164.78206080008	96672.91680161572	101943.68759316769	107322.82510879145	114006.62683583035	114390.64527347745	121236.65428521135	127176.77758129909	130525.19729926823	122853.82902356339	121579.78046520673	117759.07333791211	114447.32890379858	118773.08640156181	119147.01786614058	119127.90774269684	115484.13042669992	111997.82435104968	111254.27179208568	109083.21210564798	106347.65736174435	106193.52999265227	106916.42888428849	109701.46555577038	108199.63971999346	104204.16510892162	104177.85339835995	103957	104246.69261545042	101776.49303666223	97972.81399251065	97253.89556714472	97076.8	101657.92152218435	99487.41983558648	98258.2	96477.88206249209	93178.31312978745	91993.55037558636	91860.60936552443	99183.56730308376	100175.71225420153	99815.73480938768	97446.48586337175	95110.66167785355	97047.48150084828	104251.7411617285	104498.43334986432	103406.65016227053	100420.76680038881	99190.99246069771	97542.63683884553	99822.62794489242	99721.69671142322	102679.52383370358	101437	98493.60228741246	96190.71008218834	95326.18015030946	97041.91932360998	98264.92888312615	99158.34291765995	100700.22272108514	106446.61086637947	103378.05927456636	102209.26975217015	104421.0174916857	106225.4085132259	102982.20089777846	107370.62343227748	107570.16220076506	112343.28286276535	112286.1853919921	111605.01329128112	110829.04852873486	106481.51313643117	107309.43341691433	108352.45046748496	111492.82541584849	109303.8482182297	108851.74212286567	107455.3316723762	107271.0034526589	107921.81467155166	105879.44406125223	108734.75053734673	109733.45181107671	112467.81815374026	111609.27750132944	113083.99373183657	108977.29868927758	109185.9794665513	111367.22870037185	106192.35667963685	103571.39869513232	102130.5461486609	104825.66786625521	101854.39864757255	104424.34335676041	106711.07234066597	108689.75341621024	111937.54419249162	111748.81172108221	108221.28438331858	107147.70249877518	103907.28922106768	107327.2815314071	108558.06183895557	113192.29247236985	116442.92777360952	112448.60415580454	111014.86039964439	112270.4307047997	110986.31940222684	112116.59963591718	116133.93283130875	119013.3677031888	118741.62981137799	115895.37506993963	118075.91109189646	112911.23339523708	112915.30748184762	113165.35378069099	109562.53220371623	110232.88742474916	112016.07000864302	111177.81844123857	113647.2695652174	112349.15152244456	112414.44805705488	112190.34771018907	113111.38978300145	115427.75519965605	114177.1378968213	119218.55871311254	121227.28395514848	118449.08375637657	118024.40866183622	117241.2299166351	116978.46517949816	119206.05315336838	118204.59911939636	115644.45367563471	114871.84394203998	115855.31149341592	115790.2389701955	115895.83418520373	115856.70032213716	118635.24814412047	117351.06448899193	115646.9549396682	118134.13188979609	115474.67255639711	114202.88312364444	114818.25179637645	115185.14082979302	114573.05521068588	115714.00213503813	112552.99647039962	110947.8859794729	111282.42508525147	110875.8387353269	111533.66302198678	112480.18714377999	112110.72070716576	108180.52285940912	111393.1498434063	112479.72859062157	113344.12819831386	114978.78403919817	114836.62677880518	113934.14517411031	115915.73016245218	116811.33342794965	116078.71938481303	114230.23326523551	111410.55174049134	110137	110659.5216771956	112611.38526030321	115416.18605487605	115058.70923292155	112879.29905964951	110621.82578366814	109675.81932727667	113229.9576587796	112872.21537876983	110327.3040590034	105880.5564062101	109715.99266561048	114073.58663550184	116636.7658292303	114242.28527948125	113493.43666743244	111389.24211506713	112181.06989032812	112307.93266784107	111809.54159428223	107823.99917884849	107780.93692650716	108973.98439241914	112800.56480083331	114028.51820576651	110334.79225265796	108860.85386358411	106224.01842761022	108402.37011807691	108382.23698863764	108391.89311852948	106694.75906851969	106122.22051341347	107076.50470172064	105333.5626777315	102134.94021627067	98966.65693371429	100228.3186806722	100476.0562927148	104244.1665615867	103534.90745376407	103714.47448275874	101700.33259998709	100262.64519190065	97831.14953943307	99816.83141704416	100301.1957349378	102590.42284405195	100856.81999522216	102159.71612990547	104357.29591412605	101469.51219180215	101759.21405131144	102244.59294501835	101155.14161944363	101013.85530166705	99194.53100730674	98137.56600227619	96464.9	101436.60975163498	102022.37882752912	96922.4	95573.98912792518	97957.34645277655	96326.5	94418.73581521922	93165.66181649723	94855.60690827348	94733.52060953731	91822	91970.65568759269	93276.72451061005	96321.98509662155	96032.93017885707	98072.59047141387	99659.7	97099.06711226123	97461.52384877567	97002.83243778282	97544.7	100596.4454283494	96829.47459664787	97537.3	101588.9570838808	108984.46007621677	110245.47241112751	113827.93693687514	115459.22675846287	114950.27403605478	115272.44331928325	115125.70212490912	109802.69346153848	107377.52053753847	108558.1349645313	109278.23767195083	110033.84012856508	115281.59819663767	114694.91137264117	117606.91086403771	109341.33116597388	108696.22316250045	109039.51575238488	107560.91491943129	101064.52708220952	89886.97289682124	72283.09814340243	47480.03986442974	27800.47943554038	10573.865755295545	5930.908460791562	5380.2	7183.428571428572	10449.715295369111	11752.708669190037	12412.26453836019	13085.534241538111	13075.525596382797	13300.133386751057	13715.20662536137	13779.244661132163	14076.620252837645	14352.789545556785	14554.001601443166	14965.421889071875	15256.657127329192	15400.73898552514	15959.234818641638	16338.7	16428.441585464498	16936.80013334633	17061.452897217197	16888.174918452896	17175.411391272686	17247.684488373943	17678.835795805775	17829.274819259237	18048.253424319646	18254.388278418315	18288.428045107856	18543.828296732077	18855.382306535877	19052.061127776313	18858.164800000708	18817.717986723423	18801.86500635375	19179.974444449013	19224.641132703207	19267.774696435565	19196.643293300902	19450.99784913197	19475.61842120623	19120.505201564225	18803.103787788903	18734.574848364606	18998.62405216267	19293.107762063224	19398.69786951331	19117.675548322783	18882.114610039444	18496.505437479773	18855.28224539733	19076.63275727618	19087.332462539172	19416.88174457372	19463.209436857243	19420.670424047235	19079.18315156995	19046.625568822248	19287.41073253776	19369.901238783965	19466.44616426831	19357.674933968443	19364.207704448083	19491.728021801064	19617	19635.42268460852	19837.460615677563	19573.546098428873	19625.82581591315	19250.70555048816	19106.78790893015	19102.676672625395	19295.352075403138	19451.043457580232	19469.560756851355	19661.295247041115	19557.501748309405	19740.945083799932	19592.44760233973	19617.647126786258	19459.924071859645	19724.22324629205	19895.40487456051	19881.031222860733	19874.793873903687	19784.831901662277	19578.57192375533	19416.980370535755	19459.927095815434	19730.33295086805	19946.862591321587	19544.663897628212	19163.923487648888	19195.958372262015	19287.35179258805	19310.73108598099	19322.165598010022	19517.98793756968	19417.92090788925	19237.837069033983	19126.932801513958	19101.939553864566	18767.382978073125	18829.870459483092	18765.08196314343	18637.08481362432	18751.226740256814	18685.70503314234	18794.153471192636	18741.135961570748	18729.28684833055	18680.71964058134	18683.982870772827	18801.048311079558	18880.053135344584	19081.914105692445	19029.89289563939	19030.442969355016	18908.408264736754	18837.871504846953	19202.329681849824	19495.47239425038	19617.235402333932	19342.39762922823	19335.769667374563	19283.17762160789	19300.7	19465.085032704887	19532.58591268921	19537.68234585478	19516.26720514924	19483.348250000345	19301.99332784323	18953.077718504443	18755.289408861827	18727.36294950628	18669.854887123747	18840.94875552716	18852.24247907619	18776.861634018154	18749.99994605675	18720.397012318288	18838.93587536011	18921.164086303335	19040.480679314234	19134.03382515265	19024.14694406655	19123.389411478456	18972.748153524488	19174.219692439656	19147.795199927506	19400.22374252434	19273.80316160601	19196.899574937805	19093.599308862053	19067.38285252978	19129.970413884737	19066.48734109604	18844.159766790202	18769.413718530068	18836.229447852762	18910.140537989617	19059.492458521872	19108.24441356811	18905.396607974297	18756.48880633629	18736.609179883868	18778.314360727407	18780.93055572696	18770.871272425098	18723.908176907862	18593.515917102875	18517	18391.508316119092	18447.1	18711.089123484147	18761.59181378843	18478.679592120432	18515.278413783515	18482.21939227625	18451.794841811745	18303.928425973772	18281.61406895534	18349.186446836273	18483.383056272036	18670.36966600435	18650.878663690135	18645.211414896945	18620.587168902508	18630.549448779882	18716.82583921715	18803.182520226055	18820.109503867447	18970.28136279347	18918	18872.08152225846	18703.7	18636.502226183584	18585.316506540737	18304.588674806713	18154.026094491022	18379.372800730922	18715.773884508373	18950.947384954896	18949.71079240665	18869.04285365569	18745.745091232384	18869.503577916235	19028.65766294774	18808.533727467333	18522.93795601707	18553.123750107196	18623.574290965593	18742.572663771138	18851.569293853943	19101.59329974606	19081.15277319132	18879.64606067531	18774.190227951258	18825.445941216854	18940.80585594776	19277.66508547748	19402.35349213691	19469.316088479576	19296.571562069646	19093.4	18813.309891912842	18995.517484986034	19034.446006616257	19041.861215812896	19189.125507672885	18978.295915119383	18617.76661083773	18493.430996227573	18318.196170661977	18459.13109163903	18471.305780696584	18356.12347524604	18433.124151935022	18654.72655434181	18985.601600711427	18998.489227658083	18721.29709369608	18704.218017778043	18594.076575727202	18793.419044451097	18709.155686830745	18714.786036792735	18542.431071049843	18305.89807429683	18376.225247453724	18413.88384121481	18559.08276229851	18897.40872431727	18785.055821371614	18306.049432699165	18192.191013535125	18169.647985086904	18417.347958980263	18497.863572055598	18251.691726778972	18013.865863810362	18167.866445236272	18223.32943434637	18512.05523315653	18737.74573312909	18666.35694120289	18436.780044879506	18392.45041683062	18422.514674838283	18528.64342610391	18726.56608708442	18707.38554583231	18887.507527344682	19434.520094924643	19714.20018093243	19486.08549445328	19251.850103849945	19586.368974138924	19632.186623499667	19753.070177974336	19802.92293617613	19807.88325148686	20261.9	20331.174321310267	20679.963927673256	21009.543332615125	21711.424243219142	22700.91607412303	22293.1	22944.4	24061.502365665972	25361.613295945826	27240.622297235615	27733.142672446353	27234.81317848339	24236.945006293867	16868.463850159533	9233.16	5146.729407371148	4411.56	3942.3571428571427	4254.166922085298	4481.539538381182	4638.195986622073	4759.534206874716	4891.248091622045	4955.545638954812	5117.457042355805	5154.592946573825	5272.08	5319.119459966052	5355.0513721496645	5445.954285125866	5547.670512422361	5608.51	5709.01	5780.368254477654	5872.42	5972.117757868477	5998.23	5941.395801760241	5997.443170608071	6016.51	6049.721983051683	6121.406495263978	6128.720357941238	6151.366318251149	6161.434696863032	6154.031018253617	6200.041907350646	6184.5253488042845	6132.727613972433	6152.067934782608	6172.305494833337	6196.231863260662	6200.594038491328	6203.143047395221	6220.308460614407	6234.812183131049	6228.264216169292	6218.867341339294	6172.047803257864	6172.862904597245	6200.98	6282.987384070028	6257.928505705541	6203.688178063787	6187.625251960898	6160.080715287518	6186.234199194332	6206.196765259592	6251.085192110183	6249.396203306797	6277.87	6236.134228291837	6219.192918938847	6239.694642864532	6285.003694243147	6288.585124249775	6281.447229206514	6268.256231580956	6271.546560664923	6237.895899913291	6288.299638953606	6302.928265283103	6292.928847984766	6269.5334593995485	6282.371029335605	6234.431602214211	6219.2011494252865	6229.167457554126	6240.735677755797	6248.381273867976	6243.37	6291.9415935342995	6260.122576229937	6272.527455751381	6275.473837522925	6276.348069321983	6226.381252218755	6276.7162807927725	6294.554129485845	6325.59	6307.306620252687	6305.507997353818	6317.320007584355	6264.984539746475	6296.209721672962	6311.524169594805	6310.925477055274	6283.414102714349	6255.032799389779	6228.497249039759	6233.719086082088	6239.118325012665	6254.434173899144	6302.364383500558	6282.244896782378	6270.58	6247.750990489542	6254.281260821349	6223.362160203289	6230.859880547837	6215.33	6196.123949698303	6163.252400055452	6172.308215153008	6181.312648691515	6144.71	6158.705346447937	6158.318002835561	6151.567457037757	6181.438768614907	6185.937147696071	6179.772413145861	6161.362763351299	6152.074952981524	6174.0164079332635	6149.241367162963	6224.528695482403	6268.036289109029	6282.850278282912	6272.1269124931205	6246.29	6254.822115913806	6258.2	6307.699757725922	6313.847482360284	6286.433165126407	6268.397299173345	6301.986076128524	6240.301255441085	6237.9331221397815	6246.282354817187	6226.351593337827	6199.541760033445	6225.429250226514	6218.436496447529	6195.91	6195.733615774667	6187.035336434982	6198.3380285771045	6211.262378509328	6209.111409684528	6253.609935880211	6265.264956776199	6269.03	6251.416719933688	6248.887999043255	6252.378684284231	6267.820106430301	6285.678942122345	6270.8465327775675	6248.7807717020605	6230.936368354285	6229.899636755565	6219.496314496314	6213.548137526398	6213.7323388801115	6216.226932310154	6220.9460902394485	6219.493778280544	6243.23	6183.852814118959	6176.2106273286745	6192.392371299014	6184.070160157116	6184.554476380884	6190.602677230785	6174.528370501097	6153.633549177028	6151.961317135551	6141.886857334906	6167.65	6172.021285294912	6171.380547219338	6129.496181239831	6129.630447048435	6115.311208301175	6120.176349854037	6132.12	6147.698713850089	6120.403169657691	6160.216346410956	6156.652190368058	6164.012364696771	6166.850433299834	6135.351112833984	6144.1520748172925	6163.7032288698965	6178.451298312049	6181.1640656328655	6167.960942415311	6147.72	6121.476873221297	6143.3649686350855	6144.479722778709	6141.996075140189	6120.5	6083.879435414669	6136.313463424447	6172.839133372219	6184.299088625856	6169.969785367974	6165.630998009943	6170.56	6174.022282396483	6166.617341945586	6144.630771915629	6122.634352359527	6124.2778320898715	6148.747295790775	6186.003256495704	6175.707761589339	6183.67	6183.657380216732	6168.060187484343	6157.162729057729	6174.452408691223	6173.366171943614	6200.773969895224	6211.052324236817	6227.177535842956	6203.447360184573	6204.620993122741	6147.391615357569	6163.965097913206	6179.2193680020355	6205.88	6221.708338305513	6229.234588859416	6217.608000435407	6230.741302719776	6221.89	6216.130652246058	6238.593814090872	6251.826802982324	6256.260229335882	6312.214897379756	6353.984543855239	6353.8992815197935	6362.3173148334035	6372.000419293417	6378.290245427389	6395.913687841072	6430.194789151312	6442.2000158854125	6420.517431071051	6430.5	6480.405840690355	6472.173047509405	6516.399485520505	6590.991076241192	6584.691326217642	6594.143443489731	6617.254540488051	6655.475623663578	6717.577338368513	6719.316890607809	6741.839555121907	6801.641196215271	6872.629729620822	6944.256041878726	7015.328705423977	7098.386355049377	7164.602789836315	7177.653491766583	7276.951726342708	7419.82	7525.349694657504	7614.17	7788.319839014757	7964.370143090312	8258.736173220159	8542.557437378937	8693.884354953667	8921.393802790944	9153.51	9449.007874443665	9785.700752286872	10095.680158862866	10486.731188632337	10937.522368217089	11338.700076083005	11825.12833636879	12494.691430547924	13614.586699338284	14895.635105103269	15090.167622126695	16185.360345152287	17573.105549481254	19136.008300463694	20907.957587740773	21930.445683748992	21307.444184232223	18258.986819371567	11150.710481788768	5642.845587374611	4493.401986771456	4340.92
Dv1234CyO_20240609_sl1_ser7_	0	0.00334448	0.00668896	0.010033444816053512	0.013377926421404682	0.016722408026755852	0.020066889632107024	0.023411371237458192	0.026755852842809364	0.030100334448160536	0.033444816053511704	0.0367893	0.0401338	0.043478260869565216	0.046822742474916385	0.0501672	0.0535117	0.056856187290969896	0.0602007	0.0635452	0.0668896	0.0702341	0.0735786	0.0769231	0.0802676	0.083612	0.0869565	0.090301	0.0936455	0.09699	0.10033444816053512	0.10367892976588629	0.10702341137123746	0.11036789297658862	0.11371237458193979	0.11705685618729096	0.12040133779264214	0.12374581939799331	0.12709030100334448	0.13043478260869565	0.13377926421404682	0.13712374581939799	0.14046822742474915	0.14381270903010032	0.1471571906354515	0.1505016722408027	0.15384615384615385	0.15719063545150502	0.1605351170568562	0.16387959866220736	0.16722408026755853	0.1705685618729097	0.17391304347826086	0.17725752508361203	0.1806020066889632	0.18394648829431437	0.18729096989966554	0.1906354515050167	0.1939799331103679	0.19732441471571907	0.20066889632107024	0.2040133779264214	0.20735785953177258	0.21070234113712374	0.2140468227424749	0.21739130434782608	0.22073578595317725	0.22408026755852842	0.22742474916387959	0.23076923076923075	0.23411371237458192	0.23745819397993312	0.2408026755852843	0.24414715719063546	0.24749163879598662	0.2508361204013378	0.25418060200668896	0.25752508361204013	0.2608695652173913	0.26421404682274247	0.26755852842809363	0.2709030100334448	0.27424749163879597	0.27759197324414714	0.2809364548494983	0.2842809364548495	0.28762541806020064	0.2909698996655518	0.294314	0.29765886287625415	0.3010033444816054	0.30434782608695654	0.3076923076923077	0.3110367892976589	0.31438127090301005	0.3177257525083612	0.3210702341137124	0.32441471571906355	0.3277591973244147	0.3311036789297659	0.33444816053511706	0.3377926421404682	0.3411371237458194	0.34448160535117056	0.34782608695652173	0.3511705685618729	0.35451505016722407	0.35785953177257523	0.3612040133779264	0.36454849498327757	0.36789297658862874	0.3712374581939799	0.3745819397993311	0.37792642140468224	0.3812709030100334	0.3846153846153846	0.3879598662207358	0.391304	0.39464882943143814	0.3979933110367893	0.4013377926421405	0.40468227424749165	0.4080267558528428	0.411371	0.41471571906354515	0.4180602006688963	0.4214046822742475	0.42474916387959866	0.4280936454849498	0.431438	0.43478260869565216	0.43812709030100333	0.4414715719063545	0.44481605351170567	0.44816053511705684	0.451505	0.45484949832775917	0.45819397993311034	0.4615384615384615	0.4648829431438127	0.46822742474916385	0.47157190635451507	0.47491638795986624	0.4782608695652174	0.4816053511705686	0.48494983277591974	0.4882943143812709	0.4916387959866221	0.49498327759197325	0.4983277591973244	0.5016722408026756	0.5050167224080268	0.5083612040133779	0.5117056856187291	0.5150501672240803	0.5183946488294314	0.5217391304347826	0.5250836120401338	0.5284280936454849	0.5317725752508361	0.5351170568561873	0.5384615384615384	0.5418060200668896	0.5451505016722408	0.5484949832775919	0.5518394648829431	0.5551839464882943	0.5585284280936454	0.5618729096989966	0.5652173913043478	0.568562	0.5719063545150501	0.5752508361204013	0.5785953177257525	0.5819397993311036	0.5852842809364548	0.588629	0.5919732441471571	0.5953177257525083	0.5986622073578595	0.6020066889632107	0.6053511705685619	0.6086956521739131	0.6120401337792643	0.6153846153846154	0.6187290969899666	0.6220735785953178	0.6254180602006689	0.6287625418060201	0.6321070234113713	0.6354515050167224	0.6387959866220736	0.6421404682274248	0.6454849498327759	0.6488294314381271	0.6521739130434783	0.6555183946488294	0.6588628762541806	0.6622073578595318	0.6655518394648829	0.6688963210702341	0.6722408026755853	0.6755852842809364	0.6789297658862876	0.6822742474916388	0.685619	0.6889632107023411	0.6923076923076923	0.6956521739130435	0.6989966555183946	0.7023411371237458	0.705686	0.7090301003344481	0.7123745819397993	0.7157190635451505	0.7190635451505016	0.7224080267558528	0.725753	0.7290969899665551	0.7324414715719063	0.7357859531772575	0.7391304347826086	0.7424749163879598	0.745819	0.7491638795986622	0.7525083612040133	0.7558528428093645	0.7591973244147157	0.7625418060200668	0.765886	0.7692307692307692	0.7725752508361204	0.7759197324414716	0.7792642140468228	0.782609	0.7859531772575251	0.7892976588628763	0.7926421404682275	0.7959866220735786	0.7993311036789298	0.802676	0.8060200668896321	0.8093645484949833	0.8127090301003345	0.8160535117056856	0.8193979933110368	0.822742	0.8260869565217391	0.8294314381270903	0.8327759197324415	0.8361204013377926	0.8394648829431438	0.842809	0.8461538461538461	0.8494983277591973	0.8528428093645485	0.8561872909698997	0.8595317725752508	0.862876	0.8662207357859532	0.8695652173913043	0.8729096989966555	0.8762541806020067	0.8795986622073578	0.882943	0.8862876254180602	0.8896321070234113	0.8929765886287625	0.8963210702341137	0.8996655518394648	0.90301	0.9063545150501672	0.9096989966555183	0.9130434782608695	0.9163879598662207	0.9197324414715718	0.923077	0.9264214046822742	0.9297658862876254	0.9331103678929765	0.9364548494983277	0.9397993311036789	0.9431438127090301	0.9464882943143813	0.9498327759197325	0.9531772575250836	0.9565217391304348	0.959866	0.9632107023411371	0.9665551839464883	0.9698996655518395	0.9732441471571907	0.9765886287625418	0.979933	0.9832775919732442	0.9866220735785953	0.9899665551839465	0.9933110367892977	0.9966555183946488	1	4099.210526315789	4167.4012531222215	4375.136693997983	4514.182445757396	4675.853619855533	4762.381949349844	4779.64	4857.264902686386	4912.361391177689	5001.924921243234	5082.261822431073	5112.290484359977	5149.87	5201.640469063155	5249.179267742314	5229.611405526486	5271.806626830028	5291.853160939362	5302.284457318851	5357.96	5408.802618808939	5444.191534249388	5454.417710439355	5488.352845886782	5522.868891589873	5548.424106273863	5560.242844445384	5567.896575541661	5552.543369654912	5542.595095321307	5569.2944357080005	5570.338369686902	5620.640880784688	5657.58	5678.656390203116	5689.007243018898	5717.273321984449	5723.447732575518	5733.697747152159	5763.012793571147	5778.336698281213	5791.867060061877	5786.431595162557	5766.339629100228	5800.332431240225	5796.975495619974	5762.183450000462	5782.2674560552105	5776.428940855017	5778.182435082246	5840.298262181126	5850.563533291836	5847.852221851102	5862.602612765656	5872.197300929646	5881.164736727114	5862.52	5891.756441338954	5921.51	5915.921723938917	5939.032371060469	5923.707626611906	5920.419639995816	5926.115767127952	5962.237775081617	6007.924452658161	6074.723254030377	6075.475542795252	6063.603117590717	6088.818704087873	6118.74	6143.198200361868	6153.324791326421	6140.917300041689	6169.051458678308	6204.4	6212.9007753288615	6250.943099383153	6261.658434000098	6299.570329616827	6297.171120998566	6272.8915233157795	6316.167432803946	6357.960202145488	6347.109485858343	6379.310570544331	6353.891784212134	6379.956084124164	6347.237144967711	6360.857281214175	6408.77	6419.613819036428	6410.463610742706	6415.093658152928	6440.850320094162	6470.655819505533	6457.71	6474.702759494453	6493.1470113143105	6498.562561688289	6558.780082075264	6523.542576735701	6574.809057294112	6624.444407244379	6661.248525579482	6648.7987900845965	6642.724157393969	6664.83	6673.099375883349	6683.497024215166	6684.308746622352	6681.8783327114015	6698.2451424971905	6692.024318761776	6742.143225775082	6753.739976086091	6727.6251826308535	6707.218515354526	6713.2369809049815	6657.068210823392	6637.387783294211	6638.369179581715	6654.127093759619	6677.514587191465	6663.393490328587	6689.855182811122	6727.944946804851	6742.934157664495	6785.513206238454	6807.641982515297	6853.4489331309705	6856.24	6848.8836559021875	6845.778658304893	6824.030596193173	6814.992866927893	6765.501829387027	6768.794198348236	6740.7944270015705	6700.221571906354	6694.927950310558	6721.8685935790045	6720.44	6698.120984915705	6701.42	6681.653431082839	6677.765599324955	6711.62	6692.537336452114	6704.947250111882	6741.905825398808	6720.906610731719	6684.619467001001	6676.72	6681.010214689729	6670.5298932299065	6667.349587783818	6644.084624838442	6621.271135550676	6638.03	6681.642672855095	6682.72	6683.052333109001	6694.97	6731.933349259437	6687.09	6661.412018996383	6674.701162735255	6681.645495281758	6690.812702058218	6702.501880343929	6713.905241969992	6699.349990766768	6700.694519089561	6689.421975774737	6664.365863740558	6671.358252397335	6678.441519147516	6651.610772994487	6666.833991245435	6724.472431402732	6703.609485416824	6669.221498080528	6650.03	6648.163501107945	6662.29	6630.436649857972	6645.241449436764	6661.775453453012	6616.548958917579	6619.819252279381	6592.6352429094895	6599.660303683107	6597.496083023884	6550.544207364818	6578.9475636791385	6571	6554.862813545151	6561.361953818952	6601.650803968645	6580.772109962078	6561.317585999894	6548.499012096987	6545.154250586427	6577.143999295898	6596.045221291331	6563.476360605258	6576.822792022791	6584.299644981327	6578.55	6516.096270493409	6519.569683242632	6530.5519816586975	6532.331702396764	6502.595790315799	6492.703521116564	6503.26	6485.069339828413	6495.459501898121	6478.371159861624	6496.7012959866215	6508.9337845870405	6470.524721569552	6493.090891943637	6476.940554536625	6505.476713904506	6478.232173835298	6472.682271719886	6455.428445369587	6411.588798437482	6394.645758329467	6360.155596572383	6343.376465352473	6368.201436545502	6369.9052759003325	6358.991857083829	6349.338689510403	6344.747542205745	6342.490658446073	6369.959552054212	6368.984969835657	6350.816359902466	6343.073668752668	6314.388177668401	6362.853263685801	6318.000946842776	6322.962280285419	6319.2365585575835	6308.520491751813	6301.13	6277.696037912603	6282.13	6313.968050776334	6311.970184853905	6270.198654887262	6277.443788663738	6283.026978325459	6236.249263755401	6210.896877981046	6181.7	6172.4931029869595	6176.526516450847	6135.639496279277	6102.161766174196	6077.45	6104.218644682353	6112.124281745241	6062.941790688067	6047.68	6043.227899152729	6031.955115660596	5939.495146520344	5935.063425219189	5891.609276193539	5865.989964108738	5812.037535294852	5779.763091867319	5692.301092278989	5623.086522544717	5591.054981640434	5580.622372150519	5496.226587519119	5427.588959142075	5368.898402693569	5377.744506709457	5318.246335435082	5258.18	5249.719355873903	5172.990507684791	5096.500545359311	5037.597465941379	4935.617739076621	4865.3889537828745	4723.45	4603.666001436415	4432.582456728636	4225.5455493283325	3984.466354456011	3620.1835792246547	3361.871794871795	43908.26315789474	50994.43990954864	72349.52755456643	82372.86915302424	89846.49987411228	83284.2	71742.89649627401	71090.60218908646	65908.11538998497	70337.64550210777	74717.5	71473.74794335461	65936.07588435858	66348.18695288396	67895.65588196418	67398.83975499569	67144.06008390464	67370.22398312663	66150.97282210395	70095.7	69320.02998190254	68620.9	69235.71941565892	69959.19212227924	70542.01855466249	66914.82379913144	68783.68808130614	70394.20634117497	67477.3	68007.80078913282	70947.49425283552	68806.20235626346	69894.74180005243	68629.2	66904.84698486827	68850.96695813353	70361.92999327563	69111.41325053167	70356.7	70166.9	69841.74526656426	69235.36471303825	68703.8	68156.64377801523	69360.29600323232	69051.42361007254	68730.54214272981	69390.75177163146	70342.22888407866	67614.84023600846	67902.42171071327	66424.98592293623	67363.52361511797	70810.70626957582	71384.11797343758	73909.65410665367	74577.62934270134	74259	73600.19968218253	71541.7	71686.71246802883	71358.7	70888.63057528158	68806.12169507139	72298.28809556118	72756.98229001703	74215.04054492121	73715.77166327537	73801.42334385353	74251.88885584692	75777.84703084997	73439.65433267494	73747.14856917517	72545.9	73281.97046410409	76191.32657588243	79019.22722400451	80267.40139853006	78487.26321709786	76558.44990955293	76046.00167970617	77406.69972780668	77701.06785435497	78260.31755963585	78319.82936805533	80527.32909185023	80320.2	78488.93025188838	80684.73905305883	80364.01271176155	81955.20574902982	84420.91567567569	84299.29028514588	81062.90203418149	79036.26254539452	80220.35251122894	78724.15396061738	79480.83346651561	80986.68759339643	81761.23450780734	82807.03577187783	80591.5	83003.32304796342	86662.90503998223	86460.85653545467	82488.27786248279	82597.21224486934	83750.38019814475	86289	86028.49206166148	84381.43059677003	83390.49495537783	83519.04938069667	83341.29696354446	86200.34105724512	87661.39226783582	84964.44379470561	83385.45497054986	85350.91794087843	83375.68285183635	81996.08377476336	81539.53432849242	83040.19936499812	83299.3	83452.48160190326	84864.70218014481	86829.73200792767	83902.66902337015	84983.9	87070.28809927685	88788.64538880457	88245.63881999829	88100.73620401334	85750.72275377154	85732.77929157177	83769.89190047861	82348.18335206562	83378.61010169954	82355.22433281004	81874.58039724253	80688.23405910854	84525.63647087301	83912.42630037604	81477.5	83149.45889017812	80880.50417633171	81711.90646383417	81675.96020477255	80256.33247156507	81396.80154139949	84170.12380226741	83090.29551689148	78610.42315037183	79232.31328807975	77060	76656.86652540199	79288.12090159375	78582.85896904644	79020.28309771494	78975.2	78935.86846972904	79643.27272727272	80243.22500606382	80297.3	80242.81457238419	78301.38715528147	76023.92307351383	77638.7	78329.05600380346	79095.9	79003.16134403167	80952.51371168993	79033.84147909528	78171.36198792975	77688.75490216196	76467.23095370676	77155.66308191078	78853.75412914903	77303.81752443734	76070	78887.82027724704	77925	78292.76006606552	77321.45142595911	78108.9	79305.48986494633	78644.41892307003	77408.42276737695	77566.30499831442	77485.21340631646	76413.1	74534.67163587564	75602.62030215184	75154.06161015379	73165.1	77190.23851965799	76587.27993067421	74773.99819885731	75585.33454580964	75389.94328360294	72838.02543345322	71709.85717018465	72923.58635465542	74329.23553801843	75531.64569970076	76516.28574384814	76042.58406610857	74377.60065120064	74419.28147909079	75999.13920428319	75265.7	74231.88474505798	74954.80345175505	74401.65761457483	72504.2	72266.23679581287	72599.90053976016	73362.99544496143	75135.19929175681	77895.4	79587.27482690841	77876.16186545871	76110.62760497509	73446.40735019011	72354.1	74157.15412456937	71954.50789123864	71861.70927432062	73940.95619290853	76155.82159245589	75672.55958499794	71706.59795670095	70905.87826363478	70899.64950449976	70527.1	71395.27912388618	74191.57629333583	73695.61577238337	74088.17799249045	76909.05732942552	75130.62896657118	75004.87738408089	74489.49492327527	70960.3	71030.31439117464	71370.3	72988.29081349571	73392.6	72142.77522488398	71245.78437601069	73098.49936628644	73257.6	73380.39699499286	70950.48161399321	68212.26533026538	71602.43770301879	72079.16344394752	72600.27025050383	71169.56623403098	70258.74555310323	70654.1	70731.49324076454	71468.80587471728	73289.19244780284	73654.63981353206	76002.73955735448	78365.7	76877.63097471998	75524.96010440345	75059.32759996873	73750.04794311665	72312.51047687663	74051.80735738922	72561.45579015641	71856.1	71390.87140566767	72043.03082821229	67854.32169141533	67857.68246135139	66245.86846942882	65951.35322214538	63205.157234133825	61142.92949707748	60150.49453879682	60648.002222276875	59743.42123479925	58420.26206271744	57395.73096829512	57021.37329767518	56248.97316404446	59384.75662637724	57309.4	61413.4	62270.964874386686	60055.24993499273	56777.583646091145	53777.00187419625	40457.50024795793	16649.07544727941	6100.205128205128	14279.421052631578	13980.659219075955	14814.73466980786	14812.39394724697	15505.985244860667	16256	16079.061883355136	15560.24061068343	15904.503202820544	16396.27972176776	16787.340029913976	16490.163310367694	16754.396073177948	16816.173753127816	16983.69238457694	17203.53388095919	16913.904291189134	16988.253188653183	17090.917829855127	17410.31961095023	17339.814807980623	17408.953896295832	17497.673972209956	17743.321398298645	17826.86214519116	17950.331599715544	17930.576229803082	17811.280181842627	17723.356593992776	17846.119804642723	17730.98163844028	17666.668799015155	18115.044382413886	18150.96921329904	18203.889494453055	18279.41668513519	18036.739997662575	18008.083208628497	18221.985471498563	18424.408148362476	18479.8	18422.035126604165	18496.092185937792	18505.387039324258	18492.920531982294	18527.831877932535	18207.900423857453	18164.183687899043	17883.481720678123	17826.66719103203	18230.085872297637	18271.403869090926	18305.645583728055	18317.040675709155	18298.103724583285	18462.253445320246	18504.426022124593	18455.806260438552	18636.553255561827	18592.063299217687	18558.522216591078	18446.37932206641	18513.380650234565	18570.678304928606	18828.100953855734	18780.45874304418	18826.584924531733	18754.801850738288	18729.59853266758	18630.113725340518	18583.710495370546	18770.486824443535	18938.94390932857	18985.564740833343	18794.94332811917	18855.419258735034	18913.369862546733	19010.305421293517	19007.447009341224	18896.727939716937	18827.58541492475	18854.13529022337	19002.10501782532	19141.076520705516	19248.50988282863	19435.96913238053	19288.521429924538	19096.22347873253	19089.65111726646	18980.27679883708	19125.7	19365.224347826086	19408.712616047746	19513.31469014761	19310.210892531617	19292.849025153515	19365.157816607945	19476.694275644822	19738.445011741267	20015.85417776168	20134.688011508908	20369.70091990921	20639.00056506553	20874.725195682127	20943.321035066063	20996.602379078722	20511.668917355546	20663.432139276272	20822.204275758806	20386.673303208536	20318.373988451414	20363.631960549763	20233.877253000814	20097.481977346528	20307.114927918257	20624.56301315265	20398.25080496063	20138.914032642417	19832.429535888325	19637.90060975399	19372.796367463663	19426.082889189405	19399.661826910105	19365.057270792448	19186.837689204564	18958.672773404065	18770.70215533259	18655.550895181063	18802.793291120986	19086.786557518903	18701.137844835284	18417.381432124177	18242.969313695925	18414.62877281145	18511.274951952997	18462.889604777247	18291.533429443054	18236.580127636338	18098.62284144427	18031.66978363252	17942.27996041226	17870.23560696716	18031.487609053624	18069.21339840284	18047.274650194526	17819.1	17781.825171408953	17687.90203541457	17620.260035154675	17808.534170763287	18022.37447319355	18027.984107733984	17876.081107949205	17729.749146798487	17655.218410379523	17765.48044830431	17665.12099520256	17510.981145872167	17494.018640868337	17628.25486384646	17681.54767251382	17627.303999371416	17845.600554794495	17895.819923554704	17876.873107637704	17713.08130056355	17738.02752293578	17608.357191997773	17645.219014513637	17653.8	17727.727691298336	17793.85457495644	17912.783863731183	17997.395733988764	18137.914818310524	18130.852962377143	17974.287584423397	18010.69706194195	17929.495079061126	17812.039708209733	17933.319818514374	17812.319164497672	17920.847335059367	18051.16846150409	17972.931782209558	18123.68078972476	18169.88444798796	18305.188688250735	18270.838346493296	18203.797174155396	18106.05590904675	18114.906914246385	18043.381859058463	17939.877082470528	18067.544176042935	18218.27457811157	18271.524937443228	18370.665377647714	18420.1	18351.683749034575	18246.517072249197	18224.33558600452	18256.49842953251	18354.873971774123	18263.80707621898	18381.516767403158	18377.712893347634	18370.111762311764	18360.465673843886	18271.967240412137	18255.68068570778	18355.443580464827	18471.018584520072	18297.875214277807	18189.64494414561	18384.715950715952	18409.520139438042	18531.180154864036	18729.484705736624	18736.52186238472	18768.464604236342	18860.189803954534	18904.23313038755	18893.051003141227	18939.2	19080.008455582156	18818.069261282675	18790.949312971276	18937.297375709917	19002.977995045494	19076.371922582082	18863.325009629207	18821.328252226045	19006.012209093755	19266.493543831337	19220.62742552876	19243.805530062153	19491.290871249857	19692.13642501972	19810.80064742165	19917.569730041127	20007.478130508734	20073.075951962266	20054.917023000347	20288.22633276045	20415.882958870214	20422.695914737513	20592.90508419514	20572.70413686004	20646.39600660615	20883.7	21251.932091481332	21354.786943096195	21433.604849930427	21459.424355782176	21735.787806850723	21881.32002697084	22048.26950437179	22249.82345129988	22678.924877797785	23131.177656514563	23387.40134017475	23485.26645018637	23907.77305800056	24468.10543709057	25157.28240437886	25718.91426102399	26181.532129552634	26894.532828801945	27302.274806538815	27294.87581803469	27286.42309757184	27529.766719331765	27789.63966755585	28374.43202062324	28597.58450403911	28436.184956580462	27973.486926627505	28002.792584969833	28009.373400661996	28364.875659757243	27881.020787162717	27304.611734375547	27197.91542686407	27333.506467637224	27018.699797723726	27462	27253.096652509867	27234.403178014196	27613.048715265686	27752.081589599213	28009.641310283747	27232.50740743552	26866.82537333074	27365.52812382781	26640.76366264137	24959.19010480652	23153.434363933495	12582.537494156117	5207.179487179487	6300.421052631579	6669.908737452111	6902.891477892478	6875.972872657781	7093.264369456057	7395.566555163925	7254.12	7133.966038456989	7324.372702613371	7536.485699202972	7652.516220893304	7620.679280140356	7762.327417126311	7710.459877648648	7732.614196168512	7850.7089647832245	7711.035212351456	7765.418783040898	7825.907038664954	7940.56	7909.4938304023535	7911.534472334131	7909.197080380743	7966.895694834548	7978.892320522324	8044.6107674473715	8073.347508650153	8040.13	8018.086557175495	8079.293158764964	8053.796445457707	7999.814280150957	8093.697805208404	8156.044580179639	8178.049157761645	8133.355799451989	8065.09	8043.14	8139.083509913676	8164.210295513984	8214.395598573628	8194.97	8174.583984665834	8200.268987912683	8175.939406190958	8209.317727207615	8070.535154454183	8073.6185179135755	7949.983459453704	7972.937582895996	8083.781939799331	8081.857608381581	8081.55	8076.605862133037	8053.403385146956	8119.057499033629	8188.1017062956835	8153.1930060134355	8235.651240312216	8250.394036638676	8234.021681581828	8186.1046158420995	8237.78	8265.714088879098	8342.751265821102	8346.079388317861	8354.17	8344.478946032956	8305.544451771948	8301.750865918342	8341.558991580958	8407.666877010915	8406.640703611329	8429.365388775908	8455.123330082663	8555.098527134438	8570.019237397591	8617.342685025627	8570.521152247273	8563.902699180171	8558.492034460105	8600.132136437634	8628.683096807341	8707.825625521422	8779.517417941162	8934.392042263085	8859.398449236436	8827.099535474035	8895.886067842548	8892.326414741929	9032.743192367481	9235.277649823738	9291.577669098144	9403.507464441853	9343.034072803479	9408.92	9519.55	9702.830610125166	10027.569337508006	10235.532848347997	10405.183092153793	10728.949624187742	11058.421842608057	11308.360872737008	11553.35742696475	11750.405226806442	11288.254885256936	11450.339927641404	11864.813783042498	11685.320905980578	11641.632089567873	11534.942735778981	11179.191721276964	11021.84603216543	11200.589729697813	11455.12889597449	11150.155961555763	10860.64533968796	10584.47189701625	10432.437331608637	10165.171960364776	10001.974700224464	9959.761767076052	9897.648231709003	9651.159900699926	9516.928737168291	9352.624550972376	9270.56	9328.19	9450.521725395396	9157.85	9001.154117142614	8847.488133258403	8944.51	8975.48	8889.05	8739.457989006598	8770.651986212546	8646.932574568289	8553.940389734491	8452.847815848747	8402.058898332532	8441.964161885184	8363.79	8325.945539553613	8262.283334642883	8253.588003593866	8208.826346854888	8208.648111291215	8195.823101178255	8316.663199047365	8259.050399527194	8184.225282777799	8154.668042265502	8112.826787998167	8160.046702929931	8057.862878775996	7964.568814135136	7949.410509469191	7955.541621544063	7975.946488294315	7985.859511275242	8024.043481677093	8038.18	8016.9026141560325	7901.029002553535	7879.996246407495	7871.7034956984935	7849.682006325679	7854.460419066592	7857.4356765236835	7869.279960838414	7894.568079693046	7918.405948864007	7938.590872095807	7876.699608159305	7801.575797431685	7870.720288491378	7873.102279702655	7813.843410163432	7827.486689287216	7793.984218442036	7832.552406035175	7864.471056313096	7805.725546058879	7838.526909127231	7907.711639417253	7896.52	7854.802650386795	7763.882143376473	7809.613320334724	7773.583924933423	7776.85	7732.386922763704	7774.277125625133	7836.06	7844.5613230365525	7873.1521564938685	7849.4536602718135	7845.083283533058	7818.117231776773	7812.823346087273	7844.675336115137	7870.136550506596	7856.800235873965	7876.600129678964	7879.746687208132	7874.249165649165	7856.188390428327	7900.89	7903.987601554349	7932.480289051015	8003.1875729190415	7969.583350104711	7925.886098762389	7935.171929519755	7900.17	7937.41	8012.92	8048.2596239259865	8082.1293346241855	8102.523247804574	8156.812563997733	8193.275132078947	8213.07	8320.345743563414	8256.047897567814	8319.686378101871	8408.080335554801	8482.47	8516.886876538223	8510.798087887028	8545.747024416756	8611.514305663248	8722.246948451528	8728.226434657872	8767.396275503026	8865.788475249608	9002.245666408091	9065.72	9192.856895392937	9300.768537228718	9383.947518532148	9489.796393325227	9682.611085796547	9806.593396412734	9865.379770667645	10042.615247170934	10043.195319400087	10199.699550639412	10462.702031698396	10644.450891800176	10808.472514141466	11015.495130192805	11169.552015796724	11506.571801429604	11763.146693355728	12066.325893690511	12391.9	12793.553708041647	13336.400119839423	13784.756275667225	14264.56522902338	15009.792317298408	15798.282365629706	16618.062395171713	17242.39954677032	17560.92514039668	18165.568373311624	18610.305426790168	18741.72888314107	19039.921428299516	19490.88620740992	19810.250448257117	20679.002067557907	21501.958286708323	21675.95427662588	21723.056641078016	22132.99083970655	22557.95452649796	22980.231177811827	22833.954114245018	22804.75536073097	23136.2	23552.87834755558	23696.801074349743	24443.40739521732	24794.93420346683	25046.581223428344	25746.244178653902	26351.771737623574	26834.67965112117	26590.020047314916	26932.09435950415	27894.359394566298	27668.66430865847	26131.98717187849	23892.796589297825	12362.287198367285	5667.923076923077
Dm134Dv2hom_20231112_sl1_ser40_	0	0.00334448	0.00668896	0.010033444816053512	0.013377926421404682	0.016722408026755852	0.020066889632107024	0.023411371237458192	0.026755852842809364	0.030100334448160536	0.033444816053511704	0.0367893	0.0401338	0.043478260869565216	0.046822742474916385	0.0501672	0.0535117	0.056856187290969896	0.0602007	0.0635452	0.0668896	0.0702341	0.0735786	0.0769231	0.0802676	0.083612	0.0869565	0.090301	0.0936455	0.09699	0.10033444816053512	0.10367892976588629	0.10702341137123746	0.11036789297658862	0.11371237458193979	0.11705685618729096	0.12040133779264214	0.12374581939799331	0.12709030100334448	0.13043478260869565	0.13377926421404682	0.13712374581939799	0.14046822742474915	0.14381270903010032	0.1471571906354515	0.1505016722408027	0.15384615384615385	0.15719063545150502	0.1605351170568562	0.16387959866220736	0.16722408026755853	0.1705685618729097	0.17391304347826086	0.17725752508361203	0.1806020066889632	0.18394648829431437	0.18729096989966554	0.1906354515050167	0.1939799331103679	0.19732441471571907	0.20066889632107024	0.2040133779264214	0.20735785953177258	0.21070234113712374	0.2140468227424749	0.21739130434782608	0.22073578595317725	0.22408026755852842	0.22742474916387959	0.23076923076923075	0.23411371237458192	0.23745819397993312	0.2408026755852843	0.24414715719063546	0.24749163879598662	0.2508361204013378	0.25418060200668896	0.25752508361204013	0.2608695652173913	0.26421404682274247	0.26755852842809363	0.2709030100334448	0.27424749163879597	0.27759197324414714	0.2809364548494983	0.2842809364548495	0.28762541806020064	0.2909698996655518	0.294314	0.29765886287625415	0.3010033444816054	0.30434782608695654	0.3076923076923077	0.3110367892976589	0.31438127090301005	0.3177257525083612	0.3210702341137124	0.32441471571906355	0.3277591973244147	0.3311036789297659	0.33444816053511706	0.3377926421404682	0.3411371237458194	0.34448160535117056	0.34782608695652173	0.3511705685618729	0.35451505016722407	0.35785953177257523	0.3612040133779264	0.36454849498327757	0.36789297658862874	0.3712374581939799	0.3745819397993311	0.37792642140468224	0.3812709030100334	0.3846153846153846	0.3879598662207358	0.391304	0.39464882943143814	0.3979933110367893	0.4013377926421405	0.40468227424749165	0.4080267558528428	0.411371	0.41471571906354515	0.4180602006688963	0.4214046822742475	0.42474916387959866	0.4280936454849498	0.431438	0.43478260869565216	0.43812709030100333	0.4414715719063545	0.44481605351170567	0.44816053511705684	0.451505	0.45484949832775917	0.45819397993311034	0.4615384615384615	0.4648829431438127	0.46822742474916385	0.47157190635451507	0.47491638795986624	0.4782608695652174	0.4816053511705686	0.48494983277591974	0.4882943143812709	0.4916387959866221	0.49498327759197325	0.4983277591973244	0.5016722408026756	0.5050167224080268	0.5083612040133779	0.5117056856187291	0.5150501672240803	0.5183946488294314	0.5217391304347826	0.5250836120401338	0.5284280936454849	0.5317725752508361	0.5351170568561873	0.5384615384615384	0.5418060200668896	0.5451505016722408	0.5484949832775919	0.5518394648829431	0.5551839464882943	0.5585284280936454	0.5618729096989966	0.5652173913043478	0.568562	0.5719063545150501	0.5752508361204013	0.5785953177257525	0.5819397993311036	0.5852842809364548	0.588629	0.5919732441471571	0.5953177257525083	0.5986622073578595	0.6020066889632107	0.6053511705685619	0.6086956521739131	0.6120401337792643	0.6153846153846154	0.6187290969899666	0.6220735785953178	0.6254180602006689	0.6287625418060201	0.6321070234113713	0.6354515050167224	0.6387959866220736	0.6421404682274248	0.6454849498327759	0.6488294314381271	0.6521739130434783	0.6555183946488294	0.6588628762541806	0.6622073578595318	0.6655518394648829	0.6688963210702341	0.6722408026755853	0.6755852842809364	0.6789297658862876	0.6822742474916388	0.685619	0.6889632107023411	0.6923076923076923	0.6956521739130435	0.6989966555183946	0.7023411371237458	0.705686	0.7090301003344481	0.7123745819397993	0.7157190635451505	0.7190635451505016	0.7224080267558528	0.725753	0.7290969899665551	0.7324414715719063	0.7357859531772575	0.7391304347826086	0.7424749163879598	0.745819	0.7491638795986622	0.7525083612040133	0.7558528428093645	0.7591973244147157	0.7625418060200668	0.765886	0.7692307692307692	0.7725752508361204	0.7759197324414716	0.7792642140468228	0.782609	0.7859531772575251	0.7892976588628763	0.7926421404682275	0.7959866220735786	0.7993311036789298	0.802676	0.8060200668896321	0.8093645484949833	0.8127090301003345	0.8160535117056856	0.8193979933110368	0.822742	0.8260869565217391	0.8294314381270903	0.8327759197324415	0.8361204013377926	0.8394648829431438	0.842809	0.8461538461538461	0.8494983277591973	0.8528428093645485	0.8561872909698997	0.8595317725752508	0.862876	0.8662207357859532	0.8695652173913043	0.8729096989966555	0.8762541806020067	0.8795986622073578	0.882943	0.8862876254180602	0.8896321070234113	0.8929765886287625	0.8963210702341137	0.8996655518394648	0.90301	0.9063545150501672	0.9096989966555183	0.9130434782608695	0.9163879598662207	0.9197324414715718	0.923077	0.9264214046822742	0.9297658862876254	0.9331103678929765	0.9364548494983277	0.9397993311036789	0.9431438127090301	0.9464882943143813	0.9498327759197325	0.9531772575250836	0.9565217391304348	0.959866	0.9632107023411371	0.9665551839464883	0.9698996655518395	0.9732441471571907	0.9765886287625418	0.979933	0.9832775919732442	0.9866220735785953	0.9899665551839465	0.9933110367892977	0.9966555183946488	1	3679.451612903226	3807.3347817794324	3867.434652673663	3937.823429067589	3995.9636287625417	4018.912747294475	4064.9760589356133	4137.462678791323	4169.949761007998	4194.386562821693	4178.960390155006	4155.619676441026	4172.643668431011	4182.05	4166.379774146048	4219.297154111898	4213.611562043214	4240.572757467987	4250.642454524219	4312.628296706151	4318.471840638891	4342.012372788934	4322.031386130969	4337.362869198312	4348.080219187927	4325.577106392209	4372.078966054347	4428.083202562188	4461.695742068939	4459.692679778146	4475.331119260236	4482.908462589408	4484.902489238256	4493.988777272014	4495.6407726331645	4501.554405337014	4538.53	4614.808101519189	4599.771497838199	4621.574544653349	4592.078071517006	4625.991524047867	4679.299711986112	4729.047585327858	4703.638807002869	4727.013392353861	4747.781847133758	4761.687354272391	4792.895450495849	4813.97	4803.123900823513	4828.031275006668	4816.43	4807.116579798113	4839.901485540826	4843.218434261131	4838.976967453107	4798.180428331829	4820.670847155735	4765.897018451126	4770.277663268507	4778.950455005056	4748.272950355503	4752.609294196018	4753.5170596224825	4764.28	4763.133331740311	4792.443158024387	4829.628073833323	4859.66	4824.382958644084	4866.464798981263	4855.76	4799.541793877286	4764.32	4815.384057971016	4931.266535456551	4992.62	4995.261047269281	4980.692584508289	4981.963817144202	4966.224608343602	5050.132792031063	5092.694311691339	5075.921239246688	5073.401101449274	5102.027289546716	5166.588821969645	5449.851713216237	5572.386537246569	5840.939650657643	6441.967148488832	7016.967234600262	7374.729386289823	6497.5180243673385	5219.220910432511	5148.712511117067	5116.565726902174	5127.35	5102.921061547148	5113.970657805812	5075.3105349007255	5100.21	5040.7446844319775	5044.45	5008.009109198614	4981.091979684099	4996.983231725204	4972.129772095633	5026.469801594154	5072.82	5059.560941751346	5042.795474711623	5003.562226530047	5002.521131429202	4939.854060913706	4912.040940189804	4953.200088168844	4948.938194826637	4981	5003.483146684234	5027.471955699326	5033.571029113438	5063.311841614956	5056.623420630634	5035.786057010271	5019.598590779987	5046.519993453712	5078.301296720061	5082.639697068758	5072.240735702236	5019.519565217392	4994.695923913044	5014.768840667695	5021.931560994098	4993.480155936974	5039.17	5002.507895306078	5022.467661691542	5110.935133675399	5078.1316410789705	5030.86	5083.062381852552	5057.271172726292	4999.420564250423	4960.375195301977	4949.907804231584	4944.886374656538	4919.105867140779	4977.1083180494115	4963.493311036789	4960.192231022036	4901.7750659985995	4911.682183072033	4940.448493887695	4983.925529869133	5016.645097721509	4998.530983279196	4989.509925558313	4992.470718172512	4921.3929226453765	4885.7295285359805	4825.59	4821.6268205847455	4844.3	4830.353921674398	4865.795824792319	4903.311998275954	4949.344481605352	4988.604595965044	5010.672211720227	5013.484958142048	5003.597731569001	5028.8641101809335	5045.518552524979	5111.144082425288	5162.740969067704	5145.306132381569	5129.733210066403	5101.644701932969	5015.230115328385	4978.039954461674	4986.970562723624	4953.842813581581	4974.24	4962.4287968656445	4896.48	4859.561071409088	4863.504096569805	4872.911404850339	4892.2630041099665	4854.9316066148285	4910.798488664988	4894.033293177089	4904.64	4976.531698965445	4929.091348265262	4958.450612873083	4923.975729223996	4934.203670028103	4930.287884647257	4909.361323155216	4908.044364441983	4866.193600266193	4890.048253650953	4907.133719311917	4920.850923703745	4911.667953667954	4861.521626928472	4804.045556679026	4777.366580310881	4736.998306041784	4763.900645380434	4779.8731600257315	4764.155222519801	4792.574073016053	4806.813232363432	4788.582826660548	4840.5397162713225	4838.663717300798	4818.846322849216	4791.862599407907	4799.403205319145	4806.279920523609	4790.895193669794	4772.37	4772.092094018894	4763.091942427015	4825.771590232281	4779.462292925065	4753.703038674034	4781.628354338782	4755.13	4737.535948506194	4776.587811431363	4779.369963819219	4827.571745288829	4843.634421783164	4846.605954902206	4828.730909471145	4807.601978630643	4803.201822669451	4785.500477433317	4730.968047640392	4731.449619403948	4724.281612574722	4697.245071158115	4634.321791592891	4594.75	4610.261019929897	4527.030655179324	4477.396478939316	4407.153345631681	4380.614173228347	4371.270546761595	4385.2419181738305	4373.3862471026205	4394.008440314916	4356.003139384527	4327.525158793314	4343.337741287988	4381.251790064221	4314.073187273524	4366.619187801933	4330.268981980575	4334.08	4307.269308207491	4343.342809364549	4313.731527042087	4311.901645572208	4317.481756921648	4382.4738123216375	4399.682397911703	4381.230400379639	4400.373456088788	4419.153997176988	4464.2694736842095	4429.6515348183475	4430.296151912021	4407.590849364988	4411.758876062358	4412.392032610127	4427.422803383686	4414.313929169869	4445.382007492687	4463.727411925706	4437.852522964277	4388.122186526238	4380.655145956202	4326.792593196835	4282.285932158154	4301.666920857845	4272.507361710855	4291.154539680069	4290.401766911382	4288.457692070025	4154.275680730402	3871.7998749951134	3460.7492033619174	3312.4583333333335	4781.806451612903	6921.746195755832	8349.042328835581	10422.16192741618	11146.552970686602	10484.057998860832	11218.758284509024	11423.179718433268	11269.509817216827	11729.000802643739	11319.396436004432	10718.431728858663	10820.491441811238	10334.178868798303	10301.745361793832	10751.048611111111	10772.02100074014	10681.368846860565	10385.193803194834	9974.147134285051	10422.998725216994	10266.000977504116	10053.106335780609	10289.006329113925	10349.115882141574	10206.588474784812	10464.5	10360.60990172631	11043.450087961799	10766.596439031433	10703.711707793678	10750.940287711966	10741.05491541147	10638.590095746351	10621.755359495577	10550.854765738823	10914.266779879717	11107.281097922541	10966.824961982997	11002.52151880141	10777.020610297866	11002.077337900191	11102.604518464452	11286.9	11177.14198149889	11290.839849167281	11469.113057324841	11324.064600192018	11436.792354307001	11322.443279804558	11432.116107029517	11611.876033608964	11616.531596820285	11552.388665303157	11833.609549352244	11558.522716902418	11780.775837041501	11548.089278802736	11466.304922981966	11197.057332567198	11343.564743764626	11397.443629929221	11606.945070156673	11395.764892609155	11305.846506830694	11206.861118012423	11405.420475102468	11489.592930163815	11735.162138958725	11809.747191011236	11631.696772281426	11667.102843975503	11810.353752192053	11607.034734199477	11402.251981743933	11692.105401844534	12335.506053557583	12691.320087906866	12508.89912332662	12564.571293728986	12249.736424074837	12264.914979757083	12904.39349535072	12833.500349691107	12654.677342478497	12640.556347826085	12660.922814523588	12765.559238845182	12630.1	12800.294641318702	12774.17437773599	12467.958692795519	12513.694626474444	12923.778277964557	12701.86775127989	13064.043932341923	12938.776938454697	12965.776947463768	12829.45479730876	12791.169057029927	12845.470883081778	12432.115698295742	12678.317829457366	12391.19652173913	12365.041911476692	12198.012518162512	12073.266171792153	12157.873259459922	12103.179291620814	12654.832515060438	12786.516432249917	12495.222222222224	12398.50765306122	12187.685848795349	12150.721728081317	11777.706852791893	11527.398477157363	11860.555353501957	11738.112713263623	12101.350684329138	11911.177920509443	12127.96326552991	12407.97927517956	12296.571540932164	12269.459261579981	12132.414436894527	12215.60470832423	12380.21057225465	12347.512912716575	12479.534052522611	12278.188822985254	12125.672880434782	12091.77456521739	11895.160656005322	11994.783150143483	11818.157019871132	12203.777687648711	12146.618105126543	12040.499999999998	12443.462057790979	12264.861912688784	12133.000108020524	12388.892951660813	12115.81972165282	12104.130874750988	11921.099186466246	11675.261079188558	11615.012283820915	11599.311244006249	11804.476372855755	11686.766641493148	11624.353860244599	11304.975863369431	11218.068476913957	11482.406820753191	11588.621953382506	11573.530512763025	11570.713160870007	11543.811684108317	11640.876138139112	11401.676825979068	11373.183622828785	11082.033121156543	11098.31810335527	11232.577457496125	11205.850199590033	11432.320045312332	11616.372393728783	11756.654547416123	11922.62412342216	11998.263137996217	11888.090413178503	11920.614042668114	12063.790494193892	12253.131893059677	12767.53813787894	13091.218635085439	12877.98507462687	12786.544722580718	12680.253993177777	12303.591369321564	12272.925512306196	12571.980917272038	12151.194606709081	12220	12221.07650867932	11997.216900948019	11774.341607113625	11634.466517369456	11616.501529386062	11682.230832587878	11576.338352863868	11789.749260760047	11796.927554484722	11875.375533895518	12128.603970537852	12090.316754501539	12125.965371296654	12021.464832140891	12063.105912823052	12331.692945141149	12097.817402367515	12141.739795070616	12043.861413043476	12023.784163473822	11990.79669320269	12293.80856170118	12150.445302445303	11965.258176718095	11624.980395461196	11258.563246226628	11274.766346696782	11241.163439764492	11348.801773587174	11627.382130035894	11833.962006513168	11905.208580406594	11782.065790983133	12004.988800183792	12292.820010524536	12080.657839963009	11890.23579265107	12101.738037945786	11909.849462365595	11805.934109663644	11786.867506030474	11837.125540001854	11637.344086779547	11966.285527099459	11743.20704503319	11933.76657458563	11965.844117469696	11755.716604093492	11611.328940976438	11803.696201758672	12131.664193291224	12309.234388471494	12614.632960191317	12720.808458951044	12577.940533226843	12481.15228562023	12447.379026643883	12351.372079699533	11977.382916053017	12289.944136240485	11933.689431156927	12034.630173651914	11677.41025641025	11545.694175532166	11368.435024851658	10991.456889066996	10636.38718373191	10245.431172503073	10382.125984251968	10233.216147093388	10153.76245635979	10256.74439839854	10171.42322150507	10075.810327241488	10074.860295160237	9828.711393184836	10286.761644644583	9834.294755132772	10116.969051932369	9994.034804116058	9808.673099146978	9676.638164558604	9669.1	9625.570721112343	9575.01	9551.673042376147	10007.478764478758	10019.132058703099	9952.321613020647	10079.603819216634	10029.414018354206	10224.429473684202	10132.986739986369	10410.037267708027	10263.684191191798	10006.402044983433	9936.299594328806	9761.239281956601	9781.585843632809	9590.993485664156	9647.190621378935	9848.935408184789	9616.433283929357	9855.193591263951	9576.619892731867	9298.36	9530.225639774548	9310.317966790664	9378.442307692307	9376.482072655965	8906.582576675402	8036.076971805493	6479.6443611078275	4382.14	3881.7083333333335	5625.935483870968	5742.849662904577	5794.64	5884.295480751245	5823.007107023411	5914.407222327701	5919.827837499109	6048.97	6058.705753046821	6098.340579710145	6094.744125412883	6108.344802783083	6076.896307228062	6196.246496802679	6161.4086421512375	6288.639777131783	6228.9	6241.390727119509	6427.953846319711	6415.327115656952	6409.820733088449	6430.729113443424	6422.789554793419	6448.497890295359	6436.998922026591	6492.628488013384	6646.4910441051525	6600.133503435143	6614.013570282445	6710.867652683922	6737.4324444961785	6751.8732620750625	6738.460830505578	6795.538612462722	6790.8704216073775	6836.533854765738	6943.953363709461	6991.506969183802	6928.092862442499	7060.987808460634	7058.98	7088.234609298263	7215.492360727531	7291.870485766889	7245.770203281358	7300.949370538678	7278.883757961784	7355.743587985187	7373.313004992515	7366.28	7371.95	7416.546412376633	7330.250892474076	7360.025664709376	7348.840642127827	7338.9	7356.769230902939	7395.63	7330.355792450568	7300.46	7352.508590051241	7317.624178463094	7246.973699112817	7207.717941171433	7173.638422619212	7225.797763975154	7222.425241518563	7184.14	7251.768626970013	7213.99	7261.295414389532	7300.081862834273	7245.374916853118	7166.28	7163.053567139083	7231.439034614925	7330.283712053439	7509.593311950583	7474.8	7408.640434192674	7380.224569041595	7383.148389368069	7457.068805393168	7501.393169367059	7491.523831667055	7524.106376811595	7477.9723057354295	7439.228410695051	7439.48	7447.244902647753	7379.296286782615	7386.487116494316	7560.019659239842	7546.688985127358	7547.243823730266	7602.8616755590865	7527.589511171681	7495.640908061594	7483.030530898399	7519.291191417278	7511.479950439289	7483.822149727206	7542.852488484439	7458.608078541374	7462.012254490515	7497.463842628814	7481.6345928447845	7433.353557572453	7376.5145234434885	7466.336034870199	7524.49	7477.129490810151	7443.0088731144615	7451.096316809748	7424.247942102645	7366.521573604062	7367.0793423085415	7358.943516834738	7310.806824435884	7458.648436211731	7455.893170838824	7422.348100224793	7446.505345687812	7394.704711849674	7419.688665366757	7436.125118253973	7491.859624207997	7527.932136817412	7581.253078348044	7502.273073989321	7503.986178375142	7476.831195652174	7434.9138586956515	7491.685174784907	7453.893280632411	7435.838702690995	7468.026552022497	7500.184944841014	7464.068407960198	7550.283013772618	7498.9196694088305	7424.738590332163	7461.540912773427	7466.17	7361.640721767391	7343.354129626637	7345.478267955048	7317.497333117828	7294.672269813049	7356.53	7345.489642895673	7323.313506815365	7292.221755293357	7279.997036797586	7314.65	7364.231948669653	7352.898567101462	7385.209674411366	7423.864818211242	7349.023436237273	7256.836066458086	7265.857320099256	7190.344427662099	7176.801704606754	7161.912363940345	7170.6830294530155	7190.228341784442	7250.9117504444785	7247.035602546124	7291.147426906893	7349.998379692141	7384.470321361059	7350.307966513641	7365.406211180121	7409.304347826088	7440.730769230768	7482.36	7537.1563919532755	7504.09	7481.583355893661	7334.7694515133435	7304.314268676139	7347.131790089992	7320.730397179173	7302.06	7329.737824454479	7188.7	7135.991162511592	7210.527474328162	7202.142888354817	7239.994131444754	7183.197678238965	7189.97	7237.251560617676	7260.480396451648	7323.4461802517735	7259.232323232322	7253.926290331447	7320.1246009906445	7305.756158042651	7275.814043423015	7268.014382121915	7286.122902243145	7187.135758651286	7249.183741462604	7236.275455102153	7180.218451749736	7241.868725868726	7195.984347826088	7111.006235254467	7104.080705113765	6979.656465273856	7046.587635869564	7079.0034091693215	7077.2890763006435	7112.254699194421	7121.423414525315	7151.54	7211.784848658895	7238.175743610616	7231.73	7119.0059789864745	7170.304009808123	7255.365007012623	7156.757201342475	7159.8701535565115	7135.663340553023	7219.6390896594285	7265.330792138178	7213.735422522577	7214.991712707178	7279.452873424592	7209.45	7166.342725285402	7164.243649242794	7143.254369289263	7239.8626678162345	7245.465434277793	7191.751027781238	7241.185970456813	7243.411745395156	7209.5442060629075	7229.904704309628	7168.153486585131	7171.8058960134185	7104.929773377653	7085.971993732864	7091.191553544496	7080.762874015898	7047.023900293849	6970.693047485476	6846.932481692217	6770.607350858639	6698.4	6760.845303103614	6778.374991947475	6803.659900259886	6867.687637421092	6833.6657216390395	6806.479627432539	6909.155623937062	6922.2945301542795	6871.491343730494	6901.508982487922	7029.662216647228	7045.747648384616	7032.231441310615	7083.959504105331	7077.548566409437	7135.311308698369	7152.793767564886	7211.455598455596	7319.257921847081	7461.324659353766	7520.609390152184	7653.580285326373	7792.564210526315	7797.1246829303445	7911.893947627863	8016.219029207831	8181.9110910503205	8206.391459824908	8311.32	8379.190486689431	8403.720583658564	8246.661170319427	8261.488683285126	8262.347741906993	8240.121907929848	8226.253085488213	8185.631368910692	8150.199932595742	8161.649861885574	8198.258730652562	8085.17	8001.224432015012	7760.116287254152	7076.8559318723255	5310.7785025342555	3980.7916666666665	4174.612903225807	4264.304882700744	4317.5039380309845	4393.039926963893	4426.568045445602	4457.699069679134	4485.077388655099	4563.785678933409	4629.8747796833295	4632.295492397938	4629.641138159189	4668.533731112438	4691.194381356086	4697.263666151476	4714.988853554937	4736.38	4752.348043474225	4785.114130498354	4819.127146271195	4842.0422497758045	4870.840777838184	4902.268409467488	4896.431143870125	4913.945147679325	4942.966492993173	4933.376645881452	4971.35	5010.485215080462	5050.232618361784	5064.453867630184	5082.714821763602	5115.449328939966	5122.390673697402	5148.198163553602	5175.437097684924	5192.100682463001	5238.215234924142	5295.013559023597	5294.812246104129	5327.378965922444	5326.350375063724	5381.754679906924	5434.474236565927	5466.662016711514	5477.095461309125	5483.2424160882265	5525.8184713375795	5552.7	5567.632140806797	5595.613282337597	5592.028252309387	5605.561349693251	5623.0486332599385	5626.533944712014	5634.038444946421	5637.702431392999	5649.678148465746	5630.746484324603	5634.300299569826	5624.24	5625.424032099714	5640.02	5636.338262127981	5624.263831636107	5631.665215174968	5629.411552795031	5633.899878379784	5667.763025003079	5701.844361317226	5703.866573033708	5707.1264274514915	5732.344187738767	5778.0921569813145	5729.940240338911	5733.116142205141	5773.975685710864	5825.0076340430605	5867.951591827038	5860.8096197133045	5847.864255796118	5857.614461375537	5858.910168397583	5892.009447763484	5925.877141858025	5951.652813299233	5957.31	5932.661019888992	5935.363974004416	5952.259084365101	5981.425420711045	5973.098105816887	5972.178255156259	6011.418086500656	6032.548806199783	6046.132195158964	6046.091837893064	6028.961895968965	6026.047950634058	6022.27	6005.42	6034.956352782158	5989.014455256201	6012.736153241209	5983.343618513324	5999.987577639751	6002.138761596066	6002.539264385779	6037.606944557739	6004.229771453287	6028.638712739016	6044.757288022655	6058.425342884113	6048.747670807453	6023.894544447521	6022.999005579802	6012.809644670051	5990.731847274332	5996.643136606602	5978.965602641717	5996.645028307591	6049.896519543259	6056.534952574154	6068.940841054882	6064.478482658771	6065.209106511503	6051.11	6085.310519991261	6100.961431454913	6104.437833714722	6093.794813119755	6102.768623823257	6086.796304347826	6074.661956521739	6089.762153672433	6072.5	6083.881152200985	6119.857884490591	6106.794667964526	6120.9589552238795	6174.390656224683	6147.569417898357	6115.309154739401	6158.065622468269	6135.094238860719	6121.557042281483	6104.365443672216	6122.011999332092	6114.309789343247	6088.208932708367	6129.909321393893	6126.054536627467	6139.933624265935	6092.975162976133	6128.82	6156.947265665633	6182.1110290073775	6208.6091904327795	6208.361682484005	6209.250242744632	6207.59	6169.610961268744	6171.5521091811415	6145.663340166145	6128.453231200778	6153.5916073391145	6156.942226777431	6166.370104649908	6170.837939766176	6230.906246628547	6253.670137015859	6274.258493113692	6278.904887928707	6308.312557385904	6321.885282203618	6344.923629489602	6346.946542237566	6355.2744970798185	6383.1818083495555	6396.325188718812	6387.035031674697	6348.607179598243	6332.125664100619	6307.961238208824	6299.773576020325	6344.89	6349.601131849592	6321.306363735425	6329.040641536195	6329.369510596461	6335.407799868909	6357.041150790869	6360.921092979957	6415.043478260871	6409.956193188041	6432.6770342788295	6493.655328776892	6487.536122090471	6534.538943549717	6487.563181067694	6524.47	6530.820949118833	6534.569753291294	6527.480088618111	6511.689219165927	6521.994780387586	6556.103212158324	6566.3654629681305	6582.108108108108	6564.352426367462	6537.935512863723	6570.096136517233	6573.3919254658385	6659.862432065217	6691.543567518959	6673.64	6735.738559104152	6774.426466234327	6766.751864173453	6819.4646487852515	6851.817556733602	6867.229590656801	6868.686364427933	6905.218175966673	6988.543712014958	7022.881381689853	7028.248867447198	7073.790404274506	7119.923572465551	7187.018642048838	7195.369236289697	7257.332872928175	7344.674063800279	7343.9439263655095	7394.118532912316	7481.951209086468	7518.1656343901395	7668.97	7753.8401488973595	7855.241871184751	7918.563889417222	8012.689862550006	8129.444781975825	8242.42	8275.602804635973	8420.799509740678	8510.787571118683	8586.34	8713.409666207623	8794.233992319098	8948.372863728719	8990.38	9086.428536773576	9143.639700631913	9291.92	9494.559411073476	9755.58	9913.214371005126	10111.913539967374	10273.303307333586	10458.666794834695	10750.177024107423	11070.629142983682	11202.577472628791	11566.285552536232	11824.100253813544	12160.848309093235	12448.674583798664	12947.315512372954	13331.216444241289	13628.199474493464	14115.46511898856	14803.729393990252	15405.286410251636	16111.324763699107	16849.43098543967	17599.518467147915	18518.328421052614	19321.438631592537	20260.078660032756	21003.812544291126	21784.28301716292	22495.61410301166	23131.510258477232	23394.291192638982	23659.8	23957.889362436235	24616.066582678624	25176.44076904607	25543.22276332313	25564.380362998614	25678.710382166413	25942.02198384813	26203.88030274042	26325.188865987402	26439.44886347869	26313.903273555956	24981.297862285315	21444.64842376649	12537.639106909823	6726.166666666667
Dm3Dv124CyO_20230720_sl2_ser3_	0	0.00334448	0.00668896	0.010033444816053512	0.013377926421404682	0.016722408026755852	0.020066889632107024	0.023411371237458192	0.026755852842809364	0.030100334448160536	0.033444816053511704	0.0367893	0.0401338	0.043478260869565216	0.046822742474916385	0.0501672	0.0535117	0.056856187290969896	0.0602007	0.0635452	0.0668896	0.0702341	0.0735786	0.0769231	0.0802676	0.083612	0.0869565	0.090301	0.0936455	0.09699	0.10033444816053512	0.10367892976588629	0.10702341137123746	0.11036789297658862	0.11371237458193979	0.11705685618729096	0.12040133779264214	0.12374581939799331	0.12709030100334448	0.13043478260869565	0.13377926421404682	0.13712374581939799	0.14046822742474915	0.14381270903010032	0.1471571906354515	0.1505016722408027	0.15384615384615385	0.15719063545150502	0.1605351170568562	0.16387959866220736	0.16722408026755853	0.1705685618729097	0.17391304347826086	0.17725752508361203	0.1806020066889632	0.18394648829431437	0.18729096989966554	0.1906354515050167	0.1939799331103679	0.19732441471571907	0.20066889632107024	0.2040133779264214	0.20735785953177258	0.21070234113712374	0.2140468227424749	0.21739130434782608	0.22073578595317725	0.22408026755852842	0.22742474916387959	0.23076923076923075	0.23411371237458192	0.23745819397993312	0.2408026755852843	0.24414715719063546	0.24749163879598662	0.2508361204013378	0.25418060200668896	0.25752508361204013	0.2608695652173913	0.26421404682274247	0.26755852842809363	0.2709030100334448	0.27424749163879597	0.27759197324414714	0.2809364548494983	0.2842809364548495	0.28762541806020064	0.2909698996655518	0.294314	0.29765886287625415	0.3010033444816054	0.30434782608695654	0.3076923076923077	0.3110367892976589	0.31438127090301005	0.3177257525083612	0.3210702341137124	0.32441471571906355	0.3277591973244147	0.3311036789297659	0.33444816053511706	0.3377926421404682	0.3411371237458194	0.34448160535117056	0.34782608695652173	0.3511705685618729	0.35451505016722407	0.35785953177257523	0.3612040133779264	0.36454849498327757	0.36789297658862874	0.3712374581939799	0.3745819397993311	0.37792642140468224	0.3812709030100334	0.3846153846153846	0.3879598662207358	0.391304	0.39464882943143814	0.3979933110367893	0.4013377926421405	0.40468227424749165	0.4080267558528428	0.411371	0.41471571906354515	0.4180602006688963	0.4214046822742475	0.42474916387959866	0.4280936454849498	0.431438	0.43478260869565216	0.43812709030100333	0.4414715719063545	0.44481605351170567	0.44816053511705684	0.451505	0.45484949832775917	0.45819397993311034	0.4615384615384615	0.4648829431438127	0.46822742474916385	0.47157190635451507	0.47491638795986624	0.4782608695652174	0.4816053511705686	0.48494983277591974	0.4882943143812709	0.4916387959866221	0.49498327759197325	0.4983277591973244	0.5016722408026756	0.5050167224080268	0.5083612040133779	0.5117056856187291	0.5150501672240803	0.5183946488294314	0.5217391304347826	0.5250836120401338	0.5284280936454849	0.5317725752508361	0.5351170568561873	0.5384615384615384	0.5418060200668896	0.5451505016722408	0.5484949832775919	0.5518394648829431	0.5551839464882943	0.5585284280936454	0.5618729096989966	0.5652173913043478	0.568562	0.5719063545150501	0.5752508361204013	0.5785953177257525	0.5819397993311036	0.5852842809364548	0.588629	0.5919732441471571	0.5953177257525083	0.5986622073578595	0.6020066889632107	0.6053511705685619	0.6086956521739131	0.6120401337792643	0.6153846153846154	0.6187290969899666	0.6220735785953178	0.6254180602006689	0.6287625418060201	0.6321070234113713	0.6354515050167224	0.6387959866220736	0.6421404682274248	0.6454849498327759	0.6488294314381271	0.6521739130434783	0.6555183946488294	0.6588628762541806	0.6622073578595318	0.6655518394648829	0.6688963210702341	0.6722408026755853	0.6755852842809364	0.6789297658862876	0.6822742474916388	0.685619	0.6889632107023411	0.6923076923076923	0.6956521739130435	0.6989966555183946	0.7023411371237458	0.705686	0.7090301003344481	0.7123745819397993	0.7157190635451505	0.7190635451505016	0.7224080267558528	0.725753	0.7290969899665551	0.7324414715719063	0.7357859531772575	0.7391304347826086	0.7424749163879598	0.745819	0.7491638795986622	0.7525083612040133	0.7558528428093645	0.7591973244147157	0.7625418060200668	0.765886	0.7692307692307692	0.7725752508361204	0.7759197324414716	0.7792642140468228	0.782609	0.7859531772575251	0.7892976588628763	0.7926421404682275	0.7959866220735786	0.7993311036789298	0.802676	0.8060200668896321	0.8093645484949833	0.8127090301003345	0.8160535117056856	0.8193979933110368	0.822742	0.8260869565217391	0.8294314381270903	0.8327759197324415	0.8361204013377926	0.8394648829431438	0.842809	0.8461538461538461	0.8494983277591973	0.8528428093645485	0.8561872909698997	0.8595317725752508	0.862876	0.8662207357859532	0.8695652173913043	0.8729096989966555	0.8762541806020067	0.8795986622073578	0.882943	0.8862876254180602	0.8896321070234113	0.8929765886287625	0.8963210702341137	0.8996655518394648	0.90301	0.9063545150501672	0.9096989966555183	0.9130434782608695	0.9163879598662207	0.9197324414715718	0.923077	0.9264214046822742	0.9297658862876254	0.9331103678929765	0.9364548494983277	0.9397993311036789	0.9431438127090301	0.9464882943143813	0.9498327759197325	0.9531772575250836	0.9565217391304348	0.959866	0.9632107023411371	0.9665551839464883	0.9698996655518395	0.9732441471571907	0.9765886287625418	0.979933	0.9832775919732442	0.9866220735785953	0.9899665551839465	0.9933110367892977	0.9966555183946488	1	3379.3846153846152	3421.955568508969	3407.496583033784	3430.980473771583	3445.004643435106	3461.9629972366815	3489.379922644643	3505.9331357352185	3547.8376417439094	3568.84	3578.385434980898	3573.24	3618.1003005331963	3667.057844315207	3681.0731639131286	3701.2226384581545	3735.0698311182077	3762.789092977765	3786.6915564965375	3818.1443390850445	3841.1961929483023	3850.905930468899	3835.074356594747	3863.715995406019	3892.56	3933.5025066859653	3953.6001258920514	3987.0101981833263	4044.3909205551277	4053.050937142837	4060.5499440146955	4053.175888616539	4050.4357780753835	4045.2912179747796	4018.325571878131	3988.720835286165	3994.433551161475	4001.705211783055	4056.6170766507853	4126.580751212296	4169.576671612141	4152.047883492238	4164.1981328376305	4195.3399756081035	4204.59	4183.731532114347	4180.335652759119	4185.716756900389	4171.322273539665	4160.602791727269	4158.722217408633	4163.223673661062	4201.695060632948	4238.45	4275.266621026979	4309.578735371394	4297.975592518601	4309.970291282701	4305.102702999068	4289.037907762144	4304.241505286866	4287.26	4290.961369485828	4245.7941903930505	4253.640345322253	4273.824182005824	4288.778698528647	4314.180895106798	4271.076677849723	4265.944587564711	4230.586849208532	4245.670627824644	4264.552693463934	4247.234363100734	4241.610414223458	4249.602376645424	4271.943870215953	4342.56	4388.3113453433825	4406.901866152404	4365.804527753422	4386.364354255096	4402.342445187663	4421.613214155345	4395.080915828091	4351.7382392259215	4310.859468784638	4303.873740958234	4272.818543669998	4251.919389293792	4239.1487319686885	4236.560219890055	4264.948791524114	4286.5	4289.073674288639	4280.127314859054	4299.944237935977	4346.1918026851135	4320.165297316327	4288.2049540133785	4313.2552257525085	4287.075724287276	4322.541084940344	4325.661557437321	4329.075395117152	4329.463125439294	4323.161756867036	4305.472900277922	4323.363303667548	4341.0332660673885	4322.479693547782	4309.668835256098	4318.497590282214	4338.234830564385	4321.01	4344.005135337541	4358.927067075437	4366.997045166737	4352.133260978036	4320.912858444701	4306.849563794273	4303.5224015416115	4319.8021938317015	4339.191047721398	4364.6173691003205	4380.947024150483	4402.04	4409.552623688156	4397.361764840062	4342.812632080849	4330.604435203873	4337.944755329684	4312.854484730599	4296.449924226638	4295.1802658508295	4307.916684149978	4298.83	4275.191129034534	4271.048645087882	4297.092312242622	4318.9270083953315	4360.838562693083	4404.697011867663	4407.559634117368	4373.569570488288	4359.9077602999005	4350.7927972863135	4327.084595982927	4304.6173691003205	4242.3	4250.794402150816	4274.580532810518	4287.923021642388	4311.948667317075	4290.904564460662	4296.374214918498	4285.826505016723	4308.088399059135	4296.5396054614275	4300.875959755811	4319.832499896492	4307.446704810341	4272.870267373752	4245.977157606961	4246.592607861849	4317.250712540302	4293.15	4280.032816853583	4245.952511156035	4241.364841952283	4255.743196914506	4261.183141766018	4211.703713351414	4183.9262446448765	4176.431049462318	4197.635185625726	4197.2249338800175	4204.633807212529	4203.9369299708405	4227.185017840339	4249.19	4231.142555034889	4237.351343156874	4258.868465982178	4240.94	4217.015889444548	4212.1645658985135	4198.029456797405	4177.105710357427	4181.089634961489	4181.715304576508	4192.397482812419	4189.76	4185.019178508529	4174.620196476384	4158.98	4181.542766398246	4182.940447756065	4177.292938090998	4166.059525016047	4179.255529027394	4164.512063850074	4160.806984634773	4143.8634936221515	4173.756860568707	4187.570592974148	4168.956046067928	4159.8253181664595	4169.610930217711	4165.91	4140.228640026084	4130.832671604547	4103.038561091439	4080.593061323998	4092.0760239663828	4098.8202419994905	4114.1810270240185	4122.059962501267	4118.345689475796	4125.560084034195	4137.042429024177	4145.339412734299	4145.285415850633	4146.252874948527	4164.297653833581	4156.674603094653	4137.1	4113.675115440187	4126.33	4133.323736798394	4132.890741410423	4146.298918805411	4109.975905347574	4106.625686444529	4112.625117781666	4092.075855732857	4062.0616378036843	4065.986353037992	4072.571112074949	4070.853019115903	4097.703765501734	4119.090694789083	4132.396692378159	4133.019767302518	4101.981027867031	4049.001372939904	4017.776444898974	4029.625840989655	4043.568248152692	4009.241295369659	3990.0293040293036	3976.169298261607	3971.0320602353268	3981.1280267558527	3980.7592967233436	3988.122812911525	3994.6981264983565	3991.6257874486796	3949.5276966154047	3931.5021981668187	3915.5502954591157	3917.324017248745	3904.228881017907	3908.812914174883	3905.6847820975445	3916.8321236780125	3907.936550224449	3880.665531400843	3856.4209837448666	3847.498487804259	3838.809674547504	3869.9679673728724	3852.383199172388	3833.1240331293616	3811.92	3794.825147541489	3775.8156659076476	3784.9053555107594	3812.9626952782355	3818.9410342917745	3764.3140638548252	3735.6583081694926	3749.596004125501	3758.1783053890663	3750.7707215109635	3719.511542301052	3696.81	3692.191885903049	3686.7559030142847	3643.3647430086203	3624.1135008342226	3614.234621392712	3602.12	3584.1259795763867	3527.064703302666	3440.69	3382.929539576755	3292.0435992578837	3248.995483812254	3236.5	12323.384615384615	14409.577833503106	13506.475148431346	13677.56716102076	14456.411069155249	17027.948725213257	19458.961781903396	19635.891291664164	21804.457711929612	24470.69739585619	25087.626157811945	22387.08423734776	24634.351390292526	28581.20572887876	28519.25598727516	28578.886394739453	30369.45311715752	33033.387511135035	34014.01659574301	33711.083066190666	35830.77153530008	35259.84523108886	34822.418701123446	34071.10388400198	34079.88882467515	34647.73744285232	36185.01760057423	36223.318212014216	36218.88029880996	36433.124802497616	36584.7	37572.54663240084	37008.13657230024	35908.941598132515	33351.91679720023	32660.899087610138	32688.969028330695	33130.4	33813.20051239452	35353.1	36257.649098343354	36471.20941696201	37594.85146443987	38553.27806427169	38391.49588966504	38181.32825354589	38888.674931387926	39543.418795271224	39932.051523892114	39220.354316609424	38613.52671253054	38445.761642690246	39198.676870748306	39231.982055147775	40553.23031823722	41295.85702201084	40233.14003973311	40275.87213867024	40563.17900104173	39885.32677713095	39417.809513100896	38230.648319899396	40107.82028696764	39569.123138782976	39160.16120080952	39193.8	38022.54662694354	37575.286285531845	36609.6	37272.26064702084	36315.20534977184	36463.00152021891	37287.92414874381	37407.53068434221	37261.029504907674	37740.84478785659	37430.28376135635	38086.57040536728	38200.19674921734	38617.5	38319.43763205509	38742.09019898044	38494.27821132169	37862.00667909748	37755.14293361622	37288.37176141066	36217.43520546063	36198	36127	35273.15021652135	35148.98351563982	35626.67847326337	35433.81547290586	35073.40778238828	34634.846498342115	34334.54864787387	35116.886426182515	36093.117943000885	35741.040029115546	34582.048970051685	35272.03165855884	34368.01536041048	34873.841390924834	34711.27208899642	35875.58495787467	35164.05410905481	35361.575099886315	34772.60906778465	34651.28177732885	35245.832554835855	35295.55692194957	35686.8	35016.55764533464	34752.917452200905	34108.87575507386	34764.16219107733	35763.167549238206	35762.82693119459	35652.82843180841	34632.85741313831	34813.7	34793.95273256191	34684.31088392518	34145.228105689326	34313.59491527776	34239.128420702524	33849.42832461797	34423.76719178872	34619.341379112826	34624.15288480539	34367.14861284175	33375.92481922984	32652.252221491442	32360.66503004042	32182.104736970738	33047.33191624149	32321.054517105258	32058.75808140108	32205.220256310444	33175.87381521169	33405.75770482106	33730.743946670555	33360.525599200606	33455.92450700879	33116.729192066676	32893.47443860487	33433.13011172896	33079.160567453204	32568.806945234686	30974.464647025354	30585.685507862294	30416.65927805328	29778.64524079346	30883.25843356531	31403.94394886486	32408.318643305764	31885.14237935977	31911.989291227168	31569.83272997906	31301.38812548017	31403.472869215588	30889.465670692953	30319.857388347915	29816.940502458645	29272.498526945772	30141.68709419259	30344.2	30634.996646215262	29874.857957350876	29342.6	29410.263841402637	29269.03537987078	28541.62885557333	27100.49934180232	27109.215559305972	28516.000625049553	28790.25833671514	28798.037404160576	28896.49084226903	29019.48696676946	29557.14271028603	28983.9	28516.572918561647	28678.556175596972	29151.01359369943	28739.30880035066	28162.065373175054	27547.081469402845	26681.582815168633	26394.105248885568	26592.156085336683	27445.824378933125	27700.55508389789	27127.99056603351	27122.89138057533	25861.25845066055	26275.114378782877	26434.83554054469	26692.4	26627.55497159845	27270.185164420905	27903.534458808674	27274.563903834034	26531.73740472117	26828.881044529797	26882.907736249792	26327.76834130461	25336.719675639153	25675.466513439314	25930.104347826087	26142.779782929807	25771.489806421447	25007.561155982905	24207.729138974468	24576.951480781325	24881.560621213346	24752.532779461537	24938.98518800041	25132.36765952264	25508.251090889713	25593.2	25834.71204267873	25591.068280655243	25552.961181917704	25805.73016822994	25691.004261191938	25343.15228236911	25411.886616011067	25427.39317644797	25012.33066538587	25217.009334674844	25324.148796140274	24950.88771069977	24739.581103678935	24453.18138376631	24176.539562492635	23839.331579552792	24282.574997626158	23987.776644264628	24026.9	24128.132568520203	24702.519133671376	24770.14814373139	25481.61628337672	24996.80126334919	23852.97203596005	23165.366251140164	23115.62540693048	23122.332313742623	22210.67797418747	22403.135974791247	22142.15083402612	22015.265971587738	22754.70448160535	23187.2	23204.040090026734	23158.090295083904	22582.08300465269	22388.316590167975	22303.147262319082	21602.418938071954	21149.078501480722	20820.89659257797	21327.694296975034	21422.991522535474	21216.23039401408	21667.71590981345	21599.09203297362	20951.058632609347	21343.02284881028	20919.99204100285	21056.558763413108	21027.10321901988	20870.70030211734	20623.071506329135	20759.434044696136	19771.450092362003	19534.059443891656	19166.100824606376	18991.3	18437.610089828362	17983.035977245803	18199.992509215885	18526.685611861063	17278.914681959322	16255.78466160469	15556.259133467265	15476.234231995511	16022.6	15518.163662769879	15245.598398546368	15585.84039540528	14737.423691636486	13939.296292903628	12337.086188709294	9753.630284875624	7065.067237262235	4522.134772060214	3780.0781744135757	3681.25	5266.076923076923	5821.5	6202.667981116023	7272.842943736318	6776.2610421836225	6485.987200070038	6487.951045889928	6925.426870673368	7485.23	7392.831380769792	7300.839389797348	7142.789403796604	7585.323719338401	7882.136870862667	8165.189493621063	8373.261799607564	8914.735698939176	9115.761308636527	9536.9	9835.545962290837	9969.842676250852	9848.069919443982	9796.34	10242.128503997981	10270.487787064725	10257.648649563715	10369.76980535804	10526.404837879343	10761.371049593803	10879.78551470774	11148.69204423205	11193.971208435698	11187.544985784163	10904.857157805534	10852.85765491159	10725.719980189668	10714.296921866706	10709.384360898357	10978.016790700609	11329.081942960465	11611.50772333581	11713.75905381121	11966.28422398447	12226.040060085286	12185.243008670745	12015.743469716575	12266.611406991553	12470.67614859565	12619.491084331665	12713.604020168535	12822.287336602722	13008.438413432903	13190.3	13485.614664208588	13575.620099167669	13615.721394038195	13568.890127379675	13474.14955960175	13507.176934042434	13574.570149546886	13511.69257495774	13350.407365448307	13560.503275723568	13513.96567704589	13506.503135338962	13510.412538874993	13467.963161599884	13592.499908406215	13432.569621045712	13542.888829981297	13428.752398111306	13525.642604263827	13623.810439032512	13769.851251752101	13765.321365113456	13731.67940869762	13783.871890716666	14185.649494298263	14288.252418649443	14261.707711324068	14138.998858184445	14213.288637800842	14162.826800445931	14095.141400538669	14010.91821490136	14065.044379263234	14009.639911876679	13768.304532550363	13687.23278368631	13678.766045778799	13620.69960970111	13650.50087456272	13952.12139940404	14054.936253605618	13879.415500404302	13658.154123268036	13756.911356903967	14079.023949727962	13952.77174745596	13780.828581065673	13930.123712564608	14155.392499229109	14163.86592661116	14193.451557200122	14099.435951048521	14228.259100068015	14298.491101037307	14276.71375947996	14218.571848390391	14288.762471247333	14284.631059524258	14087.222746232763	14150.111913306528	14156.394430573107	13939.836703469957	14112.45415641382	14227.329436083242	14284.5	14264.779182179085	14149.717629535056	14095.628001475963	14042.102326313936	14070.15461510668	14063.88138670916	14159.990817709562	14309.981559156673	14127.583496553889	14147.713149579056	14125.306482706372	13926.099441748183	13928.438606928166	13986.568907531622	13960.082515871129	13781.275717874867	13753.246743579255	13819.470850232861	13777.08992435402	13769.32838983633	13904.624343931664	13953.37438172593	14059.714959160923	13899.171794264259	13922.640611953442	14038.13999762414	14119.597577756238	14148.738413760153	14186.882054572025	14110.994609102165	13993.208865883049	13774.83544502884	13570.118128568525	13632.71546534425	13690.029948312556	13785.13763346621	13745.968624134193	13874.949442815787	13908.742773530817	13941.77321382631	13852.702961336321	13881.1	13747.078395200875	13645.185844458574	13440.945019309302	13353.655606285587	13626.156718146362	13694.96989858619	13684.039525269418	13817.498476609559	13647.404905860762	13453.958641152962	13613.869178599043	13520.517543410815	13443.41804159438	13326.25677152865	13274.805454097284	13362.063120676543	13520.685628058187	13583.740942417156	13623.849083761099	13692.17035429147	13522.812248524286	13322.479010815998	13220.415196167605	13388.808251280498	13346.478692415576	13244.382617798716	13279.143847050378	13211.796509269134	12869.608776528683	12724.741366432441	12678.81639177124	12776.82153540809	12674.779669172645	12618.028134575748	12822.478413324567	12692.342678161634	12917.956170353256	13039.736477501827	12890.473357233946	12834.83756340278	12895.81396079417	12913.803914640695	12634.52400271436	12522.009061211791	12623.634516802735	12646.757874179139	12528.634231548956	12464.923752674851	12558.099342399286	12472.738363171356	12362.527627789332	12292.13670959468	12270.432944854208	12216.628731214323	12319.862681497842	12467.438848570631	12616.102747939423	12540.981711766502	12403.876502859803	12537.607263093836	12801.933722717526	12861.903663198078	12651.477115911901	12556.273911034783	12621.418744184875	12620.506180239352	12622.500481746594	12555.983328112852	12417.583563972697	12517.641475246328	12516.556925189414	12673.726213462949	12761.257602145395	12520.706872703246	12471.314981827969	12507.87214099153	12507.906298736109	12500.287245603115	12560.99920330662	12433.815374998663	12501.299615237805	12493.551100442335	12685.520779692435	12742.981556327826	12766.216986244382	12402.41352949899	12235.037038060753	12196.297475222455	12144.932914292758	11994.032453949929	12164.26305371647	12269.738878747987	12204.3	12194.638260869566	12300.405506700661	12287.933804137341	12241.815319501582	12357.117803185974	12298.718355116273	12228.2	12141.612792108403	12173.367826754571	12177.32598822644	12312.110908729215	12677.284550119386	12898.449455898293	12765.789551992066	12919.352411274062	12904.826084699893	12652.065347012469	12554.930537448101	12828.015717857112	13318.189319545618	13411.960467156763	13162.68829556016	13062.859364564903	13225.189502899524	13392.657688917898	13484.25608059673	13877.795699634033	13783.665920915479	13722.448256307005	14091.076698381305	14276.196589045747	14201.191420025125	13575.7	13443.02013949433	13377.149113991341	13442.27211673457	13472.766886284844	13733.420262838466	14147.544444261053	14612.434095187247	14331.104164985274	13553.534317640124	12357.288375098402	10218.652870339825	6630.280154627924	4017.8095238095175	3736.25	3869.846153846154	4002.5051965953044	4024.938440418345	4165.821346383971	4153.257960945086	4169.322628011872	4220.5892389597975	4316.797967943711	4407.15	4443.483964450722	4446.960163919256	4436.522467558967	4525.769708110298	4628.927205778218	4676.878681719753	4736.225063221657	4798.480456226479	4867.4106870688875	4941.746040963337	4973.169799021645	5032.182873259122	5032.262098491484	5034.196531437883	5088.584897287986	5078.035733559723	5115.104570509382	5166.120835179111	5178.324058040666	5214.698815923957	5236.877072513293	5278.1952094143135	5279.417738464932	5289.325095070649	5283.908042362527	5247.822537854733	5233.713296597392	5232.187179030283	5219.314939707907	5259.231278325374	5337.3739623571955	5390.123075552735	5409.085034692757	5464.971793613116	5477.491828887898	5471.025913584497	5461.753460439909	5509.197375854054	5544.64	5582.529997109707	5600.538879438506	5606.419053725429	5657.413169469007	5698.4408459035785	5700.49	5725.24	5746.014431130009	5734.977039382523	5762.516656700635	5760.216974614836	5748.512054864775	5721.329304956267	5697.942861943919	5708.079973267154	5733.936782938229	5748.809047322347	5738.092291535707	5748.083064054073	5736.2589748823675	5710.272744822836	5745.9015324725315	5710.616041265629	5737.401038902144	5754.209709859374	5770.539371759275	5768.036362003707	5773.249535953197	5784.610577238356	5829.344239835596	5860.289807951135	5872.424570918313	5861.375166065678	5859.715056713373	5854.321783723523	5853.0773916989765	5858.116217052436	5858.110676388352	5837.1278158935875	5815.362302636696	5799.709588322955	5790.873697488739	5801.976605606884	5805.725574712644	5831.877496965015	5859.038245920019	5814.08	5794.812847587195	5789.952871476349	5846.121182669678	5832.124849545902	5810.919252622378	5844.463319968076	5841.195947929267	5857.385644820798	5863.853801086364	5846.938441670254	5863.369637611805	5881.206843686759	5902.517188751237	5869.504099042131	5906.977943355488	5897.486800571192	5867.478425275264	5876.237744729623	5883.241338797009	5852.619102260906	5873.183053386113	5909.886617428466	5920.530483024784	5912.709166223015	5864.219565448683	5867.286415267821	5853.67	5866.190218549365	5886.027232974179	5885.710084791629	5905.638883756167	5915.086614682459	5923.941146349903	5918.891037974425	5915.513142986099	5906.737858533118	5890.961328263673	5876.127188256532	5856.407141395497	5856.573968198687	5866.008902287573	5839.831304968747	5840.893949196219	5844.172254992963	5867.257811753463	5876.1019088571875	5856.362570967713	5866.771904529423	5861.0258968876215	5870.491399568689	5899.156813921864	5896.192817061643	5894.603290895989	5861.879427506164	5826.99	5813.256139248692	5822.478200899551	5819.751195444871	5840.7305505733475	5835.346305009271	5833.549944717417	5847.319875776398	5871.77	5855.171625197545	5856.562194936813	5839.612951010476	5804.46	5753.254393096694	5764.453281338901	5769.26	5802.478993117793	5816.226453920476	5804.929096059652	5809.87	5793.0410560736345	5811.216678622334	5792.477502663028	5791.378484610268	5749.971513761682	5759.422015387372	5865.211793845594	5804.6278063092695	5812.3230545644265	5839.594693546735	5838.620583001835	5836.246035696177	5803.899330172068	5776.966405918381	5790.208910821621	5821.672888121696	5818.546506765451	5792.286873417947	5752.162007668661	5748.174169945338	5726.15	5749.612359336439	5766.669464071872	5771.220921590487	5756.657291050004	5781.287087061335	5755.930658066117	5800.781565159976	5838.797208294684	5832.136300858979	5827.616026485591	5866.918031202273	5869.857808711141	5852.790795404973	5835.622326359182	5854.058233899509	5846.351439103581	5869.108565559413	5854.193152382025	5896.833812168806	5871.719417666732	5861.378795887819	5901.552080911533	5880.031430436991	5913.352423345937	5974.639198162824	5993.595399227322	6024.559555553306	6063.203141785751	6069.627037012601	6166.289865007328	6196.381182564096	6176.546977711437	6225.449300471038	6183.502209567428	6234.871456232555	6289.4040627392515	6334.420668190094	6330.173943355998	6344.638775747701	6459.452537202807	6464.408947445686	6585.477917714486	6671.728059224552	6699.961177174945	6694.583389419841	6771.9985131057165	6853.684135526071	6944.461364379688	7009.862296517032	7118.309396604229	7219.829022416518	7285.1711943035925	7390.866171950807	7627.59	7757.2904006262015	7788.37	7754.3106498244815	7909.594950444913	8020.7328616325785	8093.040438411983	8252.891099583645	8482.027235827882	8633.595776414304	8845.797859531773	9096.72	9275.529907421796	9544.22	9942.417595531984	9990.995927978558	10105.79348705432	10445.189466095251	10682.53443130157	11137.883634254402	11429.312777411684	12052.182898099018	12831.929141386363	13043.063131859046	13543.909042968544	13942.824915613184	13891.526421956913	14302.994446194652	15184.213504869253	16188.840321755999	17037.49414169691	17388.635973428405	17820.128342635595	18172.738921333606	19099.852001255767	19736.50516254264	21151.211078148226	22122.58811109282	22801.883416645367	24530.514874937817	25420.541784189558	25732.790593617934	24920.100013789426	25209.67057730943	25810.244844713627	26522.990722273673	27304.539390406186	29131.624004584413	31232.881006400195	33087.08253882543	31168.399752412282	28955.182957920144	24813.968773981855	18262.783462605912	9073.384635033584	5024.2458193979855	4599.25
Dm4Dv123CyO_20240415_sl2_ser3_	0	0.00334448	0.00668896	0.010033444816053512	0.013377926421404682	0.016722408026755852	0.020066889632107024	0.023411371237458192	0.026755852842809364	0.030100334448160536	0.033444816053511704	0.0367893	0.0401338	0.043478260869565216	0.046822742474916385	0.0501672	0.0535117	0.056856187290969896	0.0602007	0.0635452	0.0668896	0.0702341	0.0735786	0.0769231	0.0802676	0.083612	0.0869565	0.090301	0.0936455	0.09699	0.10033444816053512	0.10367892976588629	0.10702341137123746	0.11036789297658862	0.11371237458193979	0.11705685618729096	0.12040133779264214	0.12374581939799331	0.12709030100334448	0.13043478260869565	0.13377926421404682	0.13712374581939799	0.14046822742474915	0.14381270903010032	0.1471571906354515	0.1505016722408027	0.15384615384615385	0.15719063545150502	0.1605351170568562	0.16387959866220736	0.16722408026755853	0.1705685618729097	0.17391304347826086	0.17725752508361203	0.1806020066889632	0.18394648829431437	0.18729096989966554	0.1906354515050167	0.1939799331103679	0.19732441471571907	0.20066889632107024	0.2040133779264214	0.20735785953177258	0.21070234113712374	0.2140468227424749	0.21739130434782608	0.22073578595317725	0.22408026755852842	0.22742474916387959	0.23076923076923075	0.23411371237458192	0.23745819397993312	0.2408026755852843	0.24414715719063546	0.24749163879598662	0.2508361204013378	0.25418060200668896	0.25752508361204013	0.2608695652173913	0.26421404682274247	0.26755852842809363	0.2709030100334448	0.27424749163879597	0.27759197324414714	0.2809364548494983	0.2842809364548495	0.28762541806020064	0.2909698996655518	0.294314	0.29765886287625415	0.3010033444816054	0.30434782608695654	0.3076923076923077	0.3110367892976589	0.31438127090301005	0.3177257525083612	0.3210702341137124	0.32441471571906355	0.3277591973244147	0.3311036789297659	0.33444816053511706	0.3377926421404682	0.3411371237458194	0.34448160535117056	0.34782608695652173	0.3511705685618729	0.35451505016722407	0.35785953177257523	0.3612040133779264	0.36454849498327757	0.36789297658862874	0.3712374581939799	0.3745819397993311	0.37792642140468224	0.3812709030100334	0.3846153846153846	0.3879598662207358	0.391304	0.39464882943143814	0.3979933110367893	0.4013377926421405	0.40468227424749165	0.4080267558528428	0.411371	0.41471571906354515	0.4180602006688963	0.4214046822742475	0.42474916387959866	0.4280936454849498	0.431438	0.43478260869565216	0.43812709030100333	0.4414715719063545	0.44481605351170567	0.44816053511705684	0.451505	0.45484949832775917	0.45819397993311034	0.4615384615384615	0.4648829431438127	0.46822742474916385	0.47157190635451507	0.47491638795986624	0.4782608695652174	0.4816053511705686	0.48494983277591974	0.4882943143812709	0.4916387959866221	0.49498327759197325	0.4983277591973244	0.5016722408026756	0.5050167224080268	0.5083612040133779	0.5117056856187291	0.5150501672240803	0.5183946488294314	0.5217391304347826	0.5250836120401338	0.5284280936454849	0.5317725752508361	0.5351170568561873	0.5384615384615384	0.5418060200668896	0.5451505016722408	0.5484949832775919	0.5518394648829431	0.5551839464882943	0.5585284280936454	0.5618729096989966	0.5652173913043478	0.568562	0.5719063545150501	0.5752508361204013	0.5785953177257525	0.5819397993311036	0.5852842809364548	0.588629	0.5919732441471571	0.5953177257525083	0.5986622073578595	0.6020066889632107	0.6053511705685619	0.6086956521739131	0.6120401337792643	0.6153846153846154	0.6187290969899666	0.6220735785953178	0.6254180602006689	0.6287625418060201	0.6321070234113713	0.6354515050167224	0.6387959866220736	0.6421404682274248	0.6454849498327759	0.6488294314381271	0.6521739130434783	0.6555183946488294	0.6588628762541806	0.6622073578595318	0.6655518394648829	0.6688963210702341	0.6722408026755853	0.6755852842809364	0.6789297658862876	0.6822742474916388	0.685619	0.6889632107023411	0.6923076923076923	0.6956521739130435	0.6989966555183946	0.7023411371237458	0.705686	0.7090301003344481	0.7123745819397993	0.7157190635451505	0.7190635451505016	0.7224080267558528	0.725753	0.7290969899665551	0.7324414715719063	0.7357859531772575	0.7391304347826086	0.7424749163879598	0.745819	0.7491638795986622	0.7525083612040133	0.7558528428093645	0.7591973244147157	0.7625418060200668	0.765886	0.7692307692307692	0.7725752508361204	0.7759197324414716	0.7792642140468228	0.782609	0.7859531772575251	0.7892976588628763	0.7926421404682275	0.7959866220735786	0.7993311036789298	0.802676	0.8060200668896321	0.8093645484949833	0.8127090301003345	0.8160535117056856	0.8193979933110368	0.822742	0.8260869565217391	0.8294314381270903	0.8327759197324415	0.8361204013377926	0.8394648829431438	0.842809	0.8461538461538461	0.8494983277591973	0.8528428093645485	0.8561872909698997	0.8595317725752508	0.862876	0.8662207357859532	0.8695652173913043	0.8729096989966555	0.8762541806020067	0.8795986622073578	0.882943	0.8862876254180602	0.8896321070234113	0.8929765886287625	0.8963210702341137	0.8996655518394648	0.90301	0.9063545150501672	0.9096989966555183	0.9130434782608695	0.9163879598662207	0.9197324414715718	0.923077	0.9264214046822742	0.9297658862876254	0.9331103678929765	0.9364548494983277	0.9397993311036789	0.9431438127090301	0.9464882943143813	0.9498327759197325	0.9531772575250836	0.9565217391304348	0.959866	0.9632107023411371	0.9665551839464883	0.9698996655518395	0.9732441471571907	0.9765886287625418	0.979933	0.9832775919732442	0.9866220735785953	0.9899665551839465	0.9933110367892977	0.9966555183946488	1	3363.688524590164	3518.5109345200253	3592.969779327641	3645.735985136975	3664.2923645328065	3707.0993727244454	3743.185822021116	3814.778040762656	3851.4771476836254	3879.7068411583464	3913.555243143953	3942.7819892960815	3972.625196145318	3995.9882352941177	4011.5424584303105	4000.7101576635905	4047.6398948889873	4079.082942667841	4081.0527945160297	4100.971815096579	4156.641976191937	4208.7019259225535	4216.812670414814	4238.841616154363	4294.086381630584	4368.777538393208	4395.151950718686	4420.224715477294	4454.924536120872	4496.006078461399	4518.549059255851	4472.673794466403	4444.348214272644	4470.634209100758	4490.409502421486	4512.357190635451	4520.873739428484	4537.243435809473	4507.7	4526.433613445378	4582.571923076923	4590.970610784564	4635.94	4660.351348805101	4660.729573209115	4677.238934236495	4726.131040037545	4743.409405760117	4800.841921910738	4866.227898073932	4912.240310077519	4930.01	4909.337423312883	4838.840503199381	4788.907077464973	4734.178952195347	4649.82	4635.720480199911	4636.147928994083	4648.049388870866	4691.1862354421855	4737.873277639145	4853.429231402082	4943.063228843479	4955.523652248029	5000.254143646409	5010.541534223353	4965.480980557903	4916.999894770073	4917.125368336382	4863.209268343597	4861.573388773389	4857.67	4835.043043970755	4890.076874731128	4901.595462349766	4941.139138670974	5001.904492808315	5063.661016949152	5116.4452258506735	5106.594414629299	5126.832672482157	5103.849614395887	5079.859151515826	5039.3686799134375	4975.654042386185	5002.181096678398	5045.705974228817	5016.088315481987	5016.674803073032	5050.709928487514	5128.896855345912	5133.866640896792	5183.315799633239	5180.741372662425	5222.379994223549	5254.453477848641	5227.622377622378	5214.945929216792	5174.165599617773	5121.691066997519	5111.138880945573	5115.842060167555	5095.9	5109.108374384236	5111.958507010231	5114.167092440155	5131.248346248346	5114.333207333208	5116.211047687126	5180.312964880896	5189.578836790234	5203.117260787993	5207.838751991005	5193.316676024705	5155.190298158707	5132.969584309213	5184.864077669903	5202.065827505828	5264.3	5271.110303030303	5236.954833302291	5245.182587666263	5269.056763285024	5330.763941727753	5282.335934596805	5224.407163403545	5175.987117701575	5157.4263630473015	5135.938535591965	5132.439903846154	5129.975469776914	5123.725036982249	5113.925060112802	5125.492420192929	5150.9656477975805	5181.936450839328	5191.712388725592	5186.056379548595	5166.132959146116	5155.8698012513805	5163.009580838323	5167.907876554584	5146.335329341317	5166.347629588637	5198.1771320592425	5196.004611695258	5167.437125748503	5132.737356057117	5108.727683095348	5127.173352962826	5159.714482885535	5182.288921604711	5164.390129583678	5202.136900325356	5136.640658027755	5105.435560859189	5117.631356710116	5079.82	5124.637415090875	5076.086952521164	5066.59	5098.703257269046	5144.719668355596	5118.41	5099.246890833718	5097.417871948411	5128.911929986181	5152.237625764195	5159.042016806723	5137.114784375289	5147.376664201184	5072.662721893492	5039.596153846155	5026.792835323521	5043.485698417108	5022.0459945865105	5004.94	4985.591444743435	5007.976616869259	5009.962141597847	5080.3367707172065	5138.605326876514	5177.284392669478	5189.111701631701	5225.278530703803	5206.160108421348	5164.801850640246	5168.508926067857	5148.716574533871	5137.798650801087	5140.36	5132.704987320372	5072.46	5038.105278919024	5048.636809815951	5022.049105875673	5021.94	5012.800094966761	5016.075114242193	5007.402798641303	5032.906067845199	5069.92	5082.511317859198	5026.025191108767	5042.195384615385	5095.5677655677655	5045.93	5047.598742138365	5074.246871665534	5060.755040682032	5046.300681596882	5102.07	5103.73	5116.602514981825	5083.454043392505	5065.198734427527	5043.689412908342	5015.168275450294	5007.992907092909	4981.042768429487	4936.644908616188	4950.16	4931.532878601185	4889.3684048669365	4852.632376882376	4837.002040399919	4836.325260808828	4867.217529834651	4885.728570390158	4895.426845637583	4925.06	4947.899417430211	4931.200974336222	4947.615595075239	4955.6839790196045	4968.83	4970.57	4935.183885849158	4882.013817934121	4854.695449620802	4838.141986726145	4847.495969653864	4824.501617783073	4807.262949085299	4782.718702643738	4754.377386411971	4720.799126637555	4707.993580358148	4741.408597285068	4700.4759358721485	4680.624088513946	4624.387573831693	4655.254865616312	4668.582878274987	4656.758670853445	4645.4166371263145	4661.674451809514	4661.866251944012	4657.193812447333	4657.404423380726	4651.436918177365	4627.606604006925	4585.813550527144	4542.950976072161	4512.1125897281145	4508.080980119597	4488.806143520909	4500.4172099087355	4485.719111206704	4483.8560247522555	4508.084753663682	4485.630966720112	4436.976449275362	4386.744687149737	4375.837936108045	4336.423657474603	4273.753552444627	4256.447690624064	4240.23	4219.058149405773	4194.206441519573	4189.087124145204	4164.850038706299	4141.669392474749	4139.987077483706	4091.9699074074074	4100.5068587952055	4088.1593257992854	4044.3133866146836	4035.586009403298	4024.0937085982796	3991.230187326757	3947.25	3890.9210279826716	3794.2769900636367	3617.389234921625	3402.863613989268	3260.9221668600558	3250.7551020408164	7103.803278688524	15874.222622133111	21230.20976114228	22945.83450268104	24436.86243002711	23613.158046550663	25192.55761043717	27315.14963839579	26732.396751696346	26406.442508439166	26758.746696851536	27746.759820996613	28201.570194439704	27556.461764705884	27887.10063219012	26130.161413012967	26437.238461946185	26706.60251033459	26927.336475461474	26260.635615177922	28127.38135318928	28640.91442295497	27386.45891037765	27386.218668719324	26977.759929404587	27458.79507371154	29202.620123203287	28829.74237442076	28398.27239281069	28852.64924336816	29621.331397544905	30284.802855477854	28725.75189683668	29277.47047670639	29611.597530339994	28963.072374581938	28781.203388217644	29611.57171130756	28734.19855145286	28032.18655462185	27701.419230769232	27500.945438282648	28025.9	28300.63936513283	28802.75953669897	29845.464375868036	30173.12074287943	30997.641147162478	32383.169277604735	31790.81349443713	31844.81013714967	31093.103704584384	30724.588957055214	30844.022744958635	30311.658094994942	29557.844778172654	28221.838086581072	27893.469239587692	27831.148933794797	27262.989691747927	27652.741350694203	29022.59281761962	30634.508312954014	31191.513319781745	31457.068932452592	31139.331491712706	31615.95772409409	30342.81783601015	29613.230979690627	29111.704313206523	27587.6	27249.715072765073	28261.648986765922	28279.901966841728	29884.9	29965.290682386043	30318.166703435378	30394.242955509537	31053.52151238592	31123.37567413132	30327.322997416024	30137.46669310071	30974.450464702393	30856.760400910996	30311.433503836324	29326.975667189956	28892.96881985456	29543.055056618505	28649.127555988314	28194.559758825246	28405.41745665012	29264.822641509432	29996.07373405489	31178.704468680626	31285.270580296892	30953.77365938192	30088.49340228608	29472.3	29538.031807517596	29643.653893932154	29190.450658522615	28175.671146697165	27857.223248286366	27635.466401135374	27656.217980295565	27772.595585449035	27841.500331157156	28275.48648648648	28597.236911736916	28763.643401090972	28970.75275397797	28645.87732623467	28917.229362101316	28943.348074580717	28461.474358974356	28852.570240209352	29723.16233211161	28743.141990291264	28743.491934731937	29224.202517482525	29517.865920745917	29279.42745390203	29340.26053390382	28924.88703084355	28278.62744734156	28340.59782608696	27632.907766539854	27331.30074142725	27052.86401925391	26982.175969638065	26868.14783653846	27463.30408219939	27060.513960798824	26412.969469000614	25720.728608011246	26543	27481.498339789698	28413.129996454234	27871.844219253802	27305.179977916825	26706.73306956202	26832.947489636117	26846.62570244127	26522.275449101795	26538.14167127836	26060.264005989782	25605.910348644164	25601.68678028558	25424.6	25327.449101796406	25726.11501656239	26164.654674273097	26225.164335664336	25336.965352449224	26024.440571752966	25554.900652513563	25308.136038186156	25427.962639985326	24905.917385716908	24972.857169083898	24813.204453441296	24797.81634155318	25139.31155686418	25712.431414094885	25041.225333947496	25275.768125287883	24917.555504375865	25179.401750345463	24922.100287486344	24516.360144057624	23866.603195124197	24250.318694526624	24050.450536242624	23466.300018491133	23047.923169489968	22820.530130519313	22628.012617646367	22915.84374130092	22923.5	22806.592743806264	23125.488447619933	23526.37021553326	23993.337772397095	24319.578725229574	24235.379300699296	25041.379381250583	24773.51845966914	24777.203850827187	24588.273576969812	24132.722945750957	23814.1	23446.008453085375	23011.967784352404	22408.365690612936	22377.767586565064	22070.154601226994	21921.36474595515	21585.28227259793	21518.074453941117	21344.196306169077	21296.86921603369	21559.61710463449	22151.466136603125	21916.2	21572.045955304045	21967.682115384614	22467.33882783883	21919.985410112047	21717.14465408805	22558.629546997756	22338.01397127946	21907.435735150924	21592.584806329127	21647.400979911807	21621.09843796051	20934.016370808687	21040.114494759742	20898.808513468568	20901.68524231267	20838.53306693307	20634.101562500004	19841	19947.839774350712	19561.49754231277	19003.783489407702	19166.81094831094	18891.189655172406	19612.75134340792	19502.27399568654	19514.19830783438	19600.02261228704	19547.514099108434	19901.99384764328	19733.15738942734	19995.054719562242	20325.52528542244	20347.661878923293	20202.877196314625	19958.31187640811	19203.64483430657	18789.339111592635	18765.064846045043	18767.641705449096	18458.934564750514	18467.527881860264	18293.706609901616	17522.886743199586	17600.598253275108	17405.946953485756	17807.7	17311.621188489353	16746.085449898463	16781.791859712703	16725.505908248382	16461.781712066386	16475.700483186054	16166.71144984048	16517.263666172723	16182.437731786098	16524.984832069335	16433.941548183255	16072.594806467421	16225.907494434834	15987.579076667675	15790.06638105324	15815.67382400387	15988.971026226416	15574.11319050078	15592.815775749672	15044.398466743914	15406.736430512961	15184.786338408328	15348.644255210978	15032.210144927536	14645.313417171745	14605.343284134466	14643.072859216274	14456.307646574416	14341.438157082472	14131.09389088168	13950.554309279605	13999.069623978714	13676.461711291799	13550.195352967297	13499.085757429832	13072.110126375286	12881.631944444445	13153.297110527847	13465.116559488519	13011.332092343251	13536.119979879692	13662.601441949317	13671.738102311538	13284.365145250731	12543.503834445613	10924.130244501497	7936.045105366984	5204.564785999334	3702.184492526113	3562.122448979592	4062.1803278688526	4382.7777593036335	4465.924395861332	4583.478751721326	4582.4617603949455	4673.583686761484	4724.975563263318	4739.114135437212	4811.43	4813.662125066808	4837.619912345719	4909.68	4945.758690090398	4931.111764705883	4929.780586629945	4915.3048632373075	4972.265536798028	4983.933734122705	4956.769170548582	4982.375471559731	5052.819161947982	5085.8929961722215	5119.1	5139.843983743304	5156.007781751466	5233.045198243905	5261.88	5254.773786839666	5239.454911531857	5272.356847274525	5265.834075038914	5237.612146549103	5189.02	5237.725758396533	5264.166059502339	5282.5204013377925	5305.380087049943	5352.956458635705	5324.111624457957	5350.593277310924	5357.485384615385	5376.750702785586	5438.871370351502	5474.9196969899085	5455.847664610348	5560.871625122844	5592.281542726587	5612.729736298456	5635.882540327435	5648.592415360689	5693.800715563506	5735.471908479636	5743.753067484663	5688.773187106268	5666.051874662401	5626.365585234437	5592.073627996819	5591.924772247542	5559.616501060623	5557.429801887933	5630.947244014967	5640.718021048064	5724.615854733502	5787.960308120252	5841.053483912209	5863.008287292818	5838.087730451367	5837.29	5848.748921393244	5847.365511504677	5790.8013777267515	5786.211330561331	5793.283808933003	5805.202347852951	5875.318009355048	5893.691168899779	5962.493021299377	5974.18	6007.166883963494	6061.104169241913	6076.200457165573	6089.95	6083.193691912201	6065.242872876821	6058.078496950619	6001.2997448979595	6006.106579746246	6001.3541585318235	6013.084518013631	5996.192453564134	6020.932719130386	6086.193710691824	6100.990336296869	6115.189943055688	6074.663678426837	6070.975642630211	6096.197719472566	6084.834083724495	6093.253581590376	6088.654180602006	6054.184958961635	6034.4496234867975	6050.084634424981	6014.778701150518	6000.009852216749	5996.864910951118	5985.149115337307	5976.939897939898	6000.216877716878	6044.298947084733	6081.488560399208	6078.654469055071	6035.938742964353	6016.053124707205	6007.547351675089	5987.600336480045	6028.05	6059.843446601942	6050.470396270396	6088.770536130536	6085.501072261072	6087.674986030918	6063.887824388429	6079.700483091788	6089.073211468869	6063.321070234114	6020.614085552566	5992.714272474514	6012.404239563085	5953.042858465241	5943.114182692308	5951.467092474313	5940.919471153846	5900.615495384544	5896.988194094206	5956.074245082648	5959.88	5971.049941842933	5982.307968678028	5925.807416267942	5908.446724328303	5889.1554122524185	5924.110456011054	5915.891017964072	5918.87	5888.341199457093	5916.41	5916.562229387379	5901.675080608015	5886.26	5861.8347442031645	5898.77	5888.326647037173	5903.6500321661615	5904.513515064449	5890.701681830716	5866.015513126492	5876.590508536809	5894.809252799706	5898.535983109969	5863.344037541406	5891.4019138755975	5888.988682370261	5896.993643482266	5853.321234454169	5854.1742054352835	5823.925011515431	5865.734223859972	5867.989845966056	5855.25	5890.105272878381	5915.728272928995	5815.638590976333	5829.251386834319	5847.291770804407	5815.987503471258	5816.405074895527	5859.779808852185	5852.766911014198	5823.237542915469	5854.823420246822	5888.987736900781	5964.897094430993	5975.103922743922	6001.144428904428	5995.152350686979	6002.01	5946.416020188802	5944.659313954576	5922.377026140729	5936.142696523939	5906.330515638208	5936.532544378698	5932.8	5887.718869079014	5895.076073619632	5921.004257734886	5895.678364791805	5894.011301044635	5839.482006854531	5871.832742729027	5920.876540850454	5940.454832838395	5988.893151736043	5993.561479714176	6022.082211538461	6032.495373048005	5977.637220461928	5939.245283018868	5954.5980211465685	5966.533131814105	5960.965628042841	6019.683726476761	6020.926898579128	6014.537479123686	6048.307495069034	6021.531441566147	6029.941235066895	6050.307194745747	6032.000000000004	5990.446514423077	5973.241514360313	5963.911221312578	5947.980158742859	5960.150163322421	5917.434371184371	5877.871556825138	5864.817855516158	5907.569828900074	5935.289174385736	5951.654414042333	5969.511300020735	5923.899256216461	5931.929789348849	5932.529411764706	5945.3310371249745	5996.968826470902	6007.804927508319	5987.5800879733915	5978.2741465558065	5954.155687973998	6013.762049831356	5986.297242974734	5963.253306579299	6016.001983689663	5979.552557856176	5926.697670744806	5909.100436681223	5918.925667304877	5995.73	5984.279740049563	5976.142461534368	5923.390939721296	5997.376969416126	6023.777781550772	5979.297123261677	5991.952853598015	6044.542557531334	6104.964828328748	6127.785120982304	6154.625592417062	6203.7536746692795	6232.271580509523	6265.303825220089	6285.754437869822	6270.4563706909275	6329.140130194457	6356.456763035621	6418.705606258149	6461.907440711265	6505.310565535706	6526.405228469331	6582.678641820812	6583.197463768116	6570.151603169496	6567.299574681996	6606.853410740207	6507.220104062949	6563.7891116058045	6547.284641882143	6681.842453109773	6640.268589808993	6653.309036845507	6638.3616833255555	6627.933779509771	6695.0982643836605	6713.851851851852	6818.764638034318	6744.316121674135	6684.693058677726	6766.235926968959	6917.2220656271065	6940.479420767022	6958.557844066818	6909.215460718884	6500.579468572065	5833.08	4565.8555836252135	3539.450867972612	3435.816326530612	3704.0819672131147	3838.4134823218737	3895.93	3950.1227007316115	3968.753176521681	4001.2708597301043	4032.3413807067273	4052.730440499671	4087.5714447495825	4091.2922458440853	4125.720456962393	4159.92	4171.81	4184.488235294118	4190.2770875183805	4188.599162128782	4217.597744475862	4231.949011977179	4227.480862341156	4236.827234116321	4280.700024530346	4300.353832169606	4316.82	4327.438556017603	4329.657931994087	4360.7553395172445	4375.221765913758	4396.796687673773	4402.416967331818	4417.67	4415.701726276099	4401.248361204013	4401.977289196046	4413.690411700975	4413.574185841422	4425.0103010033445	4435.349433159427	4466.34	4448.051451314074	4459.391596638656	4459.172692307692	4466.2057245080505	4482.76	4502.1977169193415	4513.901548533299	4531.274609536805	4554.111050597106	4554.015919309758	4574.664062123811	4579.960043067353	4583.797495527728	4573.281053910884	4584.211656441717	4587.507336290417	4589.4165267638955	4585.812679124155	4556.226792409953	4547.518691010025	4553.717092776599	4557.174719481709	4569.254742455208	4580.651513507649	4601.493538136072	4629.450946827859	4642.9	4658.64	4663.556579783853	4647.903212172443	4649.735978112175	4647.934057028838	4616.145287548273	4624.14	4638.3273366418525	4636.194418700443	4659.554372767933	4679.266436212793	4697.186993878746	4713.251979603034	4730.366362451108	4734.134664038945	4727.219041939972	4716.860527359238	4724.350701997231	4737.591800269737	4737.944324217981	4700.8096546310835	4709.477639684184	4728.750488090589	4716.6654333008755	4713.624234172907	4719.363439908837	4742.450314465409	4762.418921530731	4779.606505163593	4761.907460960092	4765.48	4769.322680885418	4759.077593639237	4773.922602705536	4772.055040611562	4748.791276961252	4745.260223048327	4750.458682406703	4731.7909324937755	4759.806650246305	4753.065365668814	4737.220834516037	4734.723587223588	4753.985068985069	4763.8331487290525	4786.957066189624	4793.458546928173	4776.989868667918	4770.364564789656	4766.619221411192	4768.7684830357975	4795.34	4810.416262135922	4801.23	4825.599067599068	4836.236736596737	4836.510989010989	4837.630639010325	4831.998978075065	4846.047323002691	4827.837421033074	4810.147536420154	4799.785356811863	4811.561232990835	4809.015551235768	4810.735576923077	4810.061556974914	4813.482803254437	4808.839128772811	4806.310710378826	4819.4602456367165	4838.988562995757	4856.572375006489	4861.040718562874	4832.387007729113	4830.288001472212	4825.312390603409	4836.678765545832	4836.480239520958	4833.043995572773	4831.0738669568545	4834.3029883785275	4837.053984339014	4843.553017042837	4827.3161676646705	4833.832995951418	4848.352962826648	4844.447092381303	4839.818490947524	4850.67	4848.610513739547	4856.188544152745	4859.485496603635	4857.723701119882	4884.595740774739	4886.204729481045	4885.6562384983445	4899.772727272727	4916.1372639336705	4889.072132657762	4898.667434362044	4907.44	4920.5327498848455	4940.567635465918	4936.050420168067	4935.571705605318	4959.142289201184	4943.863812869823	4936.054548816568	4934.868740164769	4928.615014347867	4953.387068183871	4962.171012341097	4965.531873434165	4972.874918808574	4978.239769880301	5020.596060943887	5044.773607748184	5052.429220271255	5065.823962703962	5079.197682026357	5098.967567062344	5111.115244415365	5100.6586596878215	5097.015928042725	5093.397545207533	5110.456560533484	5142.331173100404	5128.318990678844	5133.922601532355	5171.080981595092	5179.305799981077	5188.769799867211	5189.58	5191.307406702209	5209.299235927852	5241.112183468706	5266.2664048280485	5308.272779589488	5302.365631833876	5334.232403846154	5368.205995758627	5346.563511020987	5374.221383647799	5412.925598991171	5417.158677482792	5425.455014605646	5458.231422168217	5509.631455169035	5541.713724334414	5546.370808678501	5555.946608661261	5570.0185597707905	5600.904070056723	5612.755844155847	5622.3154046474365	5614.51	5655.014021976963	5634.431932064885	5645.158174874971	5666.0031542531515	5689.713527851459	5701.015543650473	5747.729075485261	5801.782609802985	5828.06	5867.843354758448	5878.2029864459155	5882.535820080539	5936.061559507524	5975.260159108695	6026.664857963613	6057.094134796972	6069.576547580731	6088.405120770932	6100.673131094258	6157.679142639539	6179.6041398449015	6208.239765170636	6269.5478289618695	6294.778865570811	6290.41	6331.762736535662	6391.86	6491.302488687783	6522.24	6555.945747387857	6574.581231263686	6679.813832252085	6750.782574784851	6761.84	6812.635590216236	6943.148133814929	7012.649718865893	7071.504634645478	7200.8388625592415	7323.518005879468	7433.346895869403	7474.446245906199	7542.4813413216225	7615.729453866689	7733.669039972138	7836.7	7937.077314211211	8032.469074605928	8151.742957883391	8275.240512440361	8319.878966407257	8393.177536231884	8421.539290236205	8482.777678552886	8512.67	8476.181037970187	8572.174674615571	8576.136916505538	8711.826730945033	8693.040512611218	8711.32	8686.714582313498	8697.633265856952	8734.95	8808.863425925925	8977.38	8920.757377088767	8748.68	8855.312239017027	9008.377447888535	9026.918901387031	8950.338689933038	8794.990574874135	8181.14	7144.254956918932	5474.8004735229815	4051.3926694423653	3892.877551020408
Dm1234homM1_20231027_sl1_ser7_	0	0.00334448	0.00668896	0.010033444816053512	0.013377926421404682	0.016722408026755852	0.020066889632107024	0.023411371237458192	0.026755852842809364	0.030100334448160536	0.033444816053511704	0.0367893	0.0401338	0.043478260869565216	0.046822742474916385	0.0501672	0.0535117	0.056856187290969896	0.0602007	0.0635452	0.0668896	0.0702341	0.0735786	0.0769231	0.0802676	0.083612	0.0869565	0.090301	0.0936455	0.09699	0.10033444816053512	0.10367892976588629	0.10702341137123746	0.11036789297658862	0.11371237458193979	0.11705685618729096	0.12040133779264214	0.12374581939799331	0.12709030100334448	0.13043478260869565	0.13377926421404682	0.13712374581939799	0.14046822742474915	0.14381270903010032	0.1471571906354515	0.1505016722408027	0.15384615384615385	0.15719063545150502	0.1605351170568562	0.16387959866220736	0.16722408026755853	0.1705685618729097	0.17391304347826086	0.17725752508361203	0.1806020066889632	0.18394648829431437	0.18729096989966554	0.1906354515050167	0.1939799331103679	0.19732441471571907	0.20066889632107024	0.2040133779264214	0.20735785953177258	0.21070234113712374	0.2140468227424749	0.21739130434782608	0.22073578595317725	0.22408026755852842	0.22742474916387959	0.23076923076923075	0.23411371237458192	0.23745819397993312	0.2408026755852843	0.24414715719063546	0.24749163879598662	0.2508361204013378	0.25418060200668896	0.25752508361204013	0.2608695652173913	0.26421404682274247	0.26755852842809363	0.2709030100334448	0.27424749163879597	0.27759197324414714	0.2809364548494983	0.2842809364548495	0.28762541806020064	0.2909698996655518	0.294314	0.29765886287625415	0.3010033444816054	0.30434782608695654	0.3076923076923077	0.3110367892976589	0.31438127090301005	0.3177257525083612	0.3210702341137124	0.32441471571906355	0.3277591973244147	0.3311036789297659	0.33444816053511706	0.3377926421404682	0.3411371237458194	0.34448160535117056	0.34782608695652173	0.3511705685618729	0.35451505016722407	0.35785953177257523	0.3612040133779264	0.36454849498327757	0.36789297658862874	0.3712374581939799	0.3745819397993311	0.37792642140468224	0.3812709030100334	0.3846153846153846	0.3879598662207358	0.391304	0.39464882943143814	0.3979933110367893	0.4013377926421405	0.40468227424749165	0.4080267558528428	0.411371	0.41471571906354515	0.4180602006688963	0.4214046822742475	0.42474916387959866	0.4280936454849498	0.431438	0.43478260869565216	0.43812709030100333	0.4414715719063545	0.44481605351170567	0.44816053511705684	0.451505	0.45484949832775917	0.45819397993311034	0.4615384615384615	0.4648829431438127	0.46822742474916385	0.47157190635451507	0.47491638795986624	0.4782608695652174	0.4816053511705686	0.48494983277591974	0.4882943143812709	0.4916387959866221	0.49498327759197325	0.4983277591973244	0.5016722408026756	0.5050167224080268	0.5083612040133779	0.5117056856187291	0.5150501672240803	0.5183946488294314	0.5217391304347826	0.5250836120401338	0.5284280936454849	0.5317725752508361	0.5351170568561873	0.5384615384615384	0.5418060200668896	0.5451505016722408	0.5484949832775919	0.5518394648829431	0.5551839464882943	0.5585284280936454	0.5618729096989966	0.5652173913043478	0.568562	0.5719063545150501	0.5752508361204013	0.5785953177257525	0.5819397993311036	0.5852842809364548	0.588629	0.5919732441471571	0.5953177257525083	0.5986622073578595	0.6020066889632107	0.6053511705685619	0.6086956521739131	0.6120401337792643	0.6153846153846154	0.6187290969899666	0.6220735785953178	0.6254180602006689	0.6287625418060201	0.6321070234113713	0.6354515050167224	0.6387959866220736	0.6421404682274248	0.6454849498327759	0.6488294314381271	0.6521739130434783	0.6555183946488294	0.6588628762541806	0.6622073578595318	0.6655518394648829	0.6688963210702341	0.6722408026755853	0.6755852842809364	0.6789297658862876	0.6822742474916388	0.685619	0.6889632107023411	0.6923076923076923	0.6956521739130435	0.6989966555183946	0.7023411371237458	0.705686	0.7090301003344481	0.7123745819397993	0.7157190635451505	0.7190635451505016	0.7224080267558528	0.725753	0.7290969899665551	0.7324414715719063	0.7357859531772575	0.7391304347826086	0.7424749163879598	0.745819	0.7491638795986622	0.7525083612040133	0.7558528428093645	0.7591973244147157	0.7625418060200668	0.765886	0.7692307692307692	0.7725752508361204	0.7759197324414716	0.7792642140468228	0.782609	0.7859531772575251	0.7892976588628763	0.7926421404682275	0.7959866220735786	0.7993311036789298	0.802676	0.8060200668896321	0.8093645484949833	0.8127090301003345	0.8160535117056856	0.8193979933110368	0.822742	0.8260869565217391	0.8294314381270903	0.8327759197324415	0.8361204013377926	0.8394648829431438	0.842809	0.8461538461538461	0.8494983277591973	0.8528428093645485	0.8561872909698997	0.8595317725752508	0.862876	0.8662207357859532	0.8695652173913043	0.8729096989966555	0.8762541806020067	0.8795986622073578	0.882943	0.8862876254180602	0.8896321070234113	0.8929765886287625	0.8963210702341137	0.8996655518394648	0.90301	0.9063545150501672	0.9096989966555183	0.9130434782608695	0.9163879598662207	0.9197324414715718	0.923077	0.9264214046822742	0.9297658862876254	0.9331103678929765	0.9364548494983277	0.9397993311036789	0.9431438127090301	0.9464882943143813	0.9498327759197325	0.9531772575250836	0.9565217391304348	0.959866	0.9632107023411371	0.9665551839464883	0.9698996655518395	0.9732441471571907	0.9765886287625418	0.979933	0.9832775919732442	0.9866220735785953	0.9899665551839465	0.9933110367892977	0.9966555183946488	1	3728.3548387096776	3922.698793699797	4057.981272796954	4184.826734253353	4328.300098786906	4479.594709066677	4547.725609019311	4696.691502192285	4844.69	4872.507073097334	4908.196207986601	4998.906828593213	5064.859132431488	5123.5469373636315	5096.8527813592455	5197.12	5261.772898115131	5245.246430866622	5258.685086006152	5362.170925917558	5483.958996905094	5480.930774752356	5506.69	5570.310450924899	5581.669846395484	5573.716992944943	5605.811754714932	5629.393116897567	5660.26	5629.154436151418	5615.237331801623	5723.903156979433	5722.020758364732	5633.539170890737	5672.938953639589	5712.567657218048	5731.294409549447	5765.536293891553	5748.388401337792	5843.701863354037	5913.409679245779	5897.552644087598	5951.227353313634	5983.1536977656615	5970.634983790156	5964.394125821075	5913.1354546781495	5968.413062409289	6003.812821976946	5989.750850349261	5997.312304957044	6038.363670645837	6037.981411793018	6053.748987871997	6017.702432772412	6043.943447856492	6070.128803513223	6106.471070837811	6105.681095257573	6128.909746860436	6172.179241027514	6196.47	6187.374753603457	6296.260686386896	6257.847790757925	6306.592419958737	6260.536393934246	6300.752479279287	6235.871964708195	6191.680668896322	6289.69	6272.071857085722	6242.4171459652125	6268.68	6242.571796793911	6217.516353361781	6262.007230066947	6213.616815501845	6160.093954734961	6141.186547751765	6233.785827616515	6276.161752326349	6233.755042738005	6222.497203468266	6295.238742791822	6298.543316978763	6229.8140558771765	6205.747900534101	6220.568364475176	6186.877301442519	6225.866802516419	6280.156667884544	6253.225606608157	6237.753287059601	6163.922214192478	6174.382968353473	6159.48	6125.951157100851	6093.121376111326	6059.562718833858	6092.633784856993	6138.198747485125	6152.321059085842	6214.389712797511	6213.7619185415615	6252.229941443794	6212.554279882638	6130.668816458362	6163.477604114926	6188.5859950521535	6118.2	6062.52	6062.83	6036.171311393833	6032.972536975365	6022.1260547399625	6058.1	6027.317326411421	6049.491705242641	6075.4349155020045	6083.184194840888	6034.92	5968.87	5969.646478958323	5945.055933571676	5871.596476487031	5860.815416467591	5928.237337375267	5977.6	5978.871857009705	6013.353243050606	6027.527178025111	6002.916184430558	5976.6274732358825	6041.660609745984	6133.796656625839	6103.167544708256	6127.952824044944	6173.873780255987	6202.881193891921	6194.660810156662	6171.867749955993	6153.609454761486	6200.322808267998	6131.328044300672	6030.014553793181	5998.224425681234	6056.143071321482	6000.674457621897	6043.532245643372	6024.411195501149	5955.964559460497	5996.122967267942	5960.3064990229295	5971.863166364696	5990.658983299487	5946.901747655585	5920.330364718182	5964.34	5924.797183421863	5900.415885194658	5907.796003016591	5874.030581240301	5833.811482902638	5870.709516471025	5897.368860253132	5859.859357182998	5902.288923928047	5886.57	5845.544364848572	5835.290969899666	5862.323007087243	5851.453643739055	5832.44	5873.937985004481	5865.220080005244	5869.653561982205	5902.563345357411	5860.802407369904	5865.251076966866	5853.410784582487	5837.743544053949	5837.740203083471	5832.069773562147	5849.495862528714	5818.865777359338	5820.617671400531	5769.575009594824	5732.63	5751.674719008717	5731.3124371879985	5710.795201300449	5724.763127690058	5744.383344701637	5732.449626156381	5721.970799253839	5711.02	5689.0786118745655	5707.327819905736	5677.449542552309	5710.814494596313	5693.790375632273	5632.941191478505	5608.0616039091055	5597.106409031963	5535.312331248124	5626.033172590806	5609.0941732685915	5612.900217391305	5603.475200668896	5629.480285455419	5647.128395601194	5657.3623936611975	5576.0676111449275	5565.434664369446	5572.988052205444	5643.169756411196	5580.154970999046	5533.11	5536.312176180488	5621.703074875435	5601.868898600103	5666.373639404959	5672.679147014265	5657.760952747007	5589.998149616706	5634.6668700602695	5645.814736314584	5610.816464339031	5580.014444450884	5641.054180602006	5583.419540162913	5572.661113969643	5648.260108124571	5614.084052876901	5585.8641621395245	5616.524124663332	5535.359291183756	5503.3929855310935	5579.136357925346	5579.255777787118	5574.859745481328	5544.728588047114	5555.289802371542	5543.830617597966	5573.251498067853	5552.105228215048	5755.861873532509	5672.4432383933545	5627.175326560233	5611.468850878278	5562.051321927326	5525.2717230513135	5464.605181220143	5424.83	5538.946821201063	5575.186559364548	5485.134421929305	5443.497377847263	5451.920795335728	5458.86	5443	5484.739503888062	5488.318487734768	5473.1415364285285	5357.732406921142	5345.455978260869	5305.037582003405	5312.18	5237.855666674217	5211.615956507261	5167.334118835214	5127.3	5081.937038718729	5059.477403893554	5013.518157858264	5008.829595572868	4956.612850247488	4946.470109608129	4929.91	4811.109110316337	4811.418240918584	4746.243659785088	4664.230194923184	4657.144438516706	4616.710229663984	4597.767058636251	4569.384488566839	4491.5710808062795	4486.075940959461	4288.01	4063.5623089514443	3808.7159495836936	3544.630682104075	3379.1923978774444	3357.9001579101796	3358.581449275363	3356.736764324315	3356.7293436716877	3345.7916666666665	9880.1	16644.011772991038	21914.97442117741	26000.112842204027	29664.24823837929	35905.639872713095	39927.807211133884	46851.7	52865.87001484842	52708.468687837856	56276.23343165376	58875.48890416141	59359.6	62191.3	60548.66335363275	63779.254539193134	64208.76985810574	62515.24383045017	61052.380530183334	61108.67578338501	63441.77767520602	62205.89149109354	61928.14480140331	63282.01913438178	63345.9	64376.00658084152	64836.283426303824	63328.41009102865	61190.04483271313	59582.35947032627	61290.02482659831	62617.752598182604	60740.08592636496	57533.39192144136	56958.059510518695	58306.98774603871	58291.17918128178	59054.42480136351	59382.11927090301	62191.02079020014	62186.12647144023	62516.21322732044	64044.147468909294	65070.77838276733	67354.48631453504	66115.91640454247	65584.90512333966	67202.84381270902	67874.19224180665	67619.10614742684	66799.79566336363	67461.6	67871.12494455506	69051.3	66919.03064236951	67976.6	66842.9	65710.54225879285	66661.58306465198	67708.3	70196.83991082448	70392.56110064928	67426.89680646402	69013.8	68778.98477907579	69527.65935661343	68207.45133515689	69071.55955110134	66912.41990810452	63754.95090301004	65518.25241545894	65705.14742961808	65597.28211107383	66877.92167905683	65982.1	66487.59260754238	67677.1	65886.71052419864	63604.22379392495	63812.53706085812	65612.28359035237	65152.04725502243	64184.92244877294	64522.075776073034	64923.468272696926	63125.59368226864	60595.73962842866	60631.76106414298	60748.02452243846	62483.761646565974	63755.72660010255	63318.62521008401	60576.06517811048	60911.94585525173	59929.66349024946	59350.58165408985	59308.62462122063	57942.4	56970.83037259877	58038.02579788575	58737.61502108478	60011.34419671955	58989.238829431444	60677.1	59884.20162048759	59118.59700663341	59682.7	59008.28018938913	59311.13964038544	58748.33655843477	57888.934315041384	56214.632382063035	55767.45751626786	55828.48476726965	56443.337138490395	55883.13399249755	56946.9	55971.83863292233	56279.731887749454	57041.45030897696	56341.68011082043	55529.94943055655	55263.17875924133	55000.291623419056	53667.854292633914	51965.335837575716	53408.66498069646	55313.190349879995	56155.635462470535	55499.29957782774	55668.65160370634	56566.572805526615	56877.97657212638	56817.38508923209	59200.46318582601	59429.90550178299	59148.87408717763	59789.35137476958	60918.77265238877	60719.31983805669	60586.08563083086	60030.116319750035	59452.75066009505	57552.50527441198	57858.35011787926	55565.66737398729	55123.6	56590.60519190953	56241.898774423506	56478.08623591797	56046.8	53029.46358901254	53141.7	53022.11228371715	53239.66747861118	53851.42134994444	53269.5	54287.966073491036	54181.773352528086	52516.8	53230.96033619692	53296.32981397688	53110.731539773085	52552.976123357184	52943.74877041118	53489.98223380768	53374.45017922714	52191.95884050697	52196.11684953106	51748.50422015746	50006.001025713835	49954.29562925899	52097.80864436647	52259.2	53615.39166502722	54035.296210680455	53153.00895687148	53861.53910197111	52422.5	51767.372896014545	51769.1	50895.73494709138	50907.57544096809	53029.374598388065	51651.28535198534	49200.625981859856	48525.82773779574	48445.60028510333	47566.366610011515	48703.575919732444	48615.68793075988	48253.92958465822	48027.01796556897	48941.79565657455	49878.210515006096	49085.49533649015	47690.01169739352	47857.22702738501	50021.656445577675	50025.47588932807	51311.33890931203	51047.72858840766	49151.88939915806	49010.51841683445	48845.74882811023	45993.006966744106	46700.330709230104	46582.090978788656	48131.12239130436	48356.88236900782	48388.940940257926	49503.600622958715	48350.72047204328	48154.844753270205	46537.76815535512	46840.81704446921	47416.837530385164	45001.59056659498	45747.1	45848.56797800577	47729.1	47741.529368194955	48820.435148656754	47445.88628762547	46454.86807941853	47534.59271454675	48597.067856711124	48050.796082030734	47667.610119082055	48280.02461700756	50178.72280936457	48821.94443149641	47946.48978529833	49018.625453203626	52153.84305035535	50032.42961547308	49949.69803770681	46613.61452324799	44788.81917741254	45778.984456237544	45406.47106753211	46659.949782870295	46731.055904948866	47491.23345089694	46974.267087733046	48058.963008440616	49302.58491198624	48935.67719213017	46542.32978575421	46201.52276140595	46544.465530047724	47086.61728583951	46478.678101706544	43950.13320222094	42894.03329091362	44830.219124013915	44755.39491011705	43664.50665617416	44248.994359897886	45911.91417194439	45306.34721981639	45066.54725504521	43948.347697453086	42948.90467571188	44199.090387767195	43047.670223057576	41483.41957218506	42892.91920909888	42497.355395550665	41913.40380993843	42097.81504003243	42428.03858229107	42001.45809778914	41368.44136796377	42970.073411750425	44577.86159623076	45804.82042030991	45740.68131936979	45980.384385528116	48066.420240908265	44905.86427889695	45954.76914337784	48159.85009659893	47332.701196453774	47505.96962843681	50013.04472061855	52199.58776718834	52120.09413986436	49297.4	48917.82900955987	44347.78967167119	34637.65316846069	21988.14241863887	9794.734757717826	4804.194052532479	4317.848579112755	4213.433950204383	4158.699281078509	4109.381704418793	4065.4166666666665	7625.580645161291	8421.375691309804	9131.31	9438.337871060674	9695.319154299543	10224.472631297001	10346.666735354407	10690.827030762175	11235.489309941097	11466.743142747466	11736.85944229545	11954.944896905175	12239.338286421998	12463.533970163022	12640.640398453705	12661.06631458676	12859.245369444703	12944.518904129018	12958.661700097153	13027.56781695288	13115.58340520198	13173.775950869798	13465.467905146854	13788.806186306416	13491.76879417434	13498.939666079263	13539.217892904451	13599.657889468703	13443.169043630636	13300.971646731714	13353.342234695281	13741.311528151802	13796.172339584833	13812.396801484692	13948.035181865736	13912.230639015295	13962.328296217745	14017.022702262675	13918.980508361205	14161.9	14183.007893766622	14253.153135666264	14096.84678377764	14294.015830511431	14492.19393508374	14595.797161798262	14531.16946431178	14717.126850507982	14878.78990004204	14929.697971337948	14878.526662605214	15086.57834185424	14929.039695324223	15081.81343823656	15114.365549242033	15130.491839464883	15036.087190606422	14969.010305108484	14928.821954476554	15111.340167882208	15073.175829030304	14983.265081354662	14889.35811406754	15036.560324757435	15097.313174195675	15190.736226789944	15021.536721939448	14871.71591746344	14528.741915885978	14419.072642140469	14488.273724916387	14357.053436353413	14422.871185381491	14481.255520705174	14608.18553800023	14765.029788951679	14734.620335138932	14553.982668459585	14478.544669446099	14618.797284395278	14756.548740397458	14735.451180806771	14600.855371449987	14452.324471498088	14591.337985048865	14351.691017435447	14168.632084387327	14103.02189986859	14156.374040506013	14306.028399941442	14381.772453368361	14357.94680306905	14193.645973154362	14231.535195486911	14159.668767471696	14080.047214892746	13908.841737559202	13883.867567506903	13920.263295294757	14043.664392195089	14216.240892160042	14453.362768605424	14384.09663322185	14384.048759314188	14224.617955581278	14189.470999677775	14072.720733012751	13956.870783727452	14039.639927370663	14006.389838726565	13820.86292576131	13689.565024863583	13576.255580105018	13629.419882885217	13658.208007801162	13566.519881443062	13538.188204611399	13563.146730117529	13532.29167312676	13702.04531661831	13823.290765698643	13732.3	13754.205724124273	13757.8	13654.082898111385	13473.900752920243	13440.83737252253	13620.813379024772	13741.06504194309	13701.949805362136	13580.250748396295	13706.525708646306	13660.030386375638	13682.156744337246	13793.411691865445	13854.642206914881	13712.874214323227	13738.47140081901	13700.100494233935	13821.63623811829	13827.489752024292	13631.372563149092	13578.679369829255	13380.611190306487	13299.538417676407	13251.10014297481	13276.653226602335	13317.923928145818	13138.28197610456	13393.95225312445	13236.15549368173	13110.323641647019	13090.447031087231	13195.411841982821	13157.968273951907	13325.401671693426	13501.299019607843	13379.183404583746	13277.919305486377	13097.234698450171	13131.45546702516	13174.597410759176	13122.842503333557	13004.064185583149	12964.093388637506	13016.25760159136	13024.371755771006	13076.485566352223	13022.530675934462	13038.221646925314	12976.798725496079	12902.60517658099	12956.68523135847	13019.364908585989	13061.949931143026	12991.31672568693	13072.45453253765	13009.188084668482	12885.990771201336	12972.310533201233	13011.077454904329	12987.540221503374	12886.729149008632	12779.469899665552	12760.38174699653	12565.859613879324	12492.088538086182	12539.567662700809	12496.710483030869	12413.533159712702	12358.536006721915	12390.598761059031	12445.154144443104	12501.975824018658	12511.901191781502	12574.725713875736	12408.01913817408	12332.459391591332	12410.244676976059	12471.985870256225	12575.991105337349	12449.680991735539	12318.877219254897	12365.251368575186	12257.076647507249	12083.931577017524	12234.157740641562	12183.72131357015	12168.450869565218	12162.665942028983	12313.862753213049	12311.37628499241	12297.280577315885	12186.652698163505	12195.971183405965	12139.2	12171.327319282374	12056.31318668209	12072.005913677292	12051.09355478714	12255.441790093962	12382.020739204501	12524.17458874954	12454.161627076015	12421.182116488926	12401.179889436724	12514.636332237695	12624.32247068972	12621.21713092083	12659.815833251218	12693.209632107024	12638.66538869402	12707.063708866384	12862.355212061218	12885.269122029495	12816.707968360142	12860.251209044898	12732.047636586132	12656.633394738254	12666.639478045485	12652.782626709019	12806.364800437881	12891.089882943143	12861.413438735177	12858.725942049363	12825.658081692527	12820.50122875532	12932.98858392033	12841.276603159564	12945.190774279044	12968.329754316052	12981.152324603154	13098.010243057517	12910.734022528532	12913.710287245904	13021.061149634437	13168.661116482022	13136.455859400618	13191.174124135017	13404.904158853114	13362.895981292222	13397.829464949966	13351.935139464047	13276.821368198833	13310.067648359502	13292.668046380497	13269.141151059086	13086.357401895455	13130.61265080346	13054.381678347552	13060.542240368326	13232.513425495628	13280.67084973511	13198.71597744631	13396.054846464785	13426.612055581245	13491.74000635313	13710.304652527031	13821.956048244161	13822.787835953504	13776.866562466737	13938.13146235664	13985.699507374791	13929.746221041694	13952.098808448762	14045.912872994062	14152.799000374378	14206.378032252791	14002.972431953238	13642.76664443551	12985.550247996973	11614.652070249622	9739.435845701808	6877.212446546741	4419.590922477813	4008.618188363184	3948.5679970271262	3925.809972949991	3878.4117072349745	3840.3333333333335	5940.225806451613	6655.92	7039.3396876998395	7311.598204078039	7631.076812888287	8095.281646652355	8389.353444816054	8816.22	9280.046220406572	9490.278725809956	9633.744606288645	9891.748334170235	9985.570291451537	10281.774227023576	10399.142215514452	10558.902255895586	10661.253340487794	10677.538989267998	10591.443900074271	10712.218065808418	10883.176514751003	10908.216852871203	10987.07223797009	11193.524876800846	11155.80017408878	11198.975572253832	11412.715359823926	11380.553908164191	11319.604201695765	11217.730062417699	11284.308263874645	11610.761727951312	11459.705897294782	11270.442501638703	11303.357338313861	11356.807884204178	11412.628211925932	11434.254483665001	11485.812441471571	11713.5	11593.61246148579	11635.923295770639	11702.319238886903	11819.697239509504	11987.06885019029	12014.084138452541	11990.238213399505	12080.42203571654	12060.377844848683	12164.788829086212	12181.781402692992	12245.400299210552	12263.13933280877	12303.006135539565	12146.627111098298	12199.95495895409	12210.16145812853	12097.881089793898	12061.637743317053	12185.40772760723	12290.8	12275.078028003349	12025.199561961701	12133.245263954052	12143.84291535164	12345.681210361427	12193.493688828494	12145.002263889432	11915.178756848394	11659.660869565218	11701.711521042364	11640.702665731525	11710.142557081854	11701.149571686854	11658.226951908662	11658.068031368932	11615.363903775638	11489.469807721041	11491.357281119714	11527.795918017324	11635.388347963062	11640.089521761884	11634.343207323984	11553.953864324201	11615.383879711844	11460.032035719745	11369.76833098484	11258.72830739903	11277.691523741305	11336.05659718703	11497.519383524497	11464.382097186697	11231.399328859061	11237.1	11247.71533251542	11086.769600510916	10997.615328499922	10941.615839150636	10888.040313047959	10975.774687260158	11173.657542980503	11219.793901783538	11208.435379041248	11251.9	11122.32908919916	11159.395721063567	11037.46540430512	10942.215234552099	10937.75752508361	10926.713939380583	10940.612095141702	10816.027096901957	10729.91503253569	10759.75983161101	10833.800821924977	10719.575936646137	10732.256882765952	10723.602206359508	10791.053029967443	10889.682501273563	10882.156953320751	10911.166496779491	10901.056416123922	10892.878901208736	10780.64611101043	10582.356212003888	10641.373543997233	10754.200619470483	10879.432523712923	10860.735352815396	10801.81104775481	10862.55866549701	10873.04444089949	10913.219347302651	10988.887669642609	11011.705142971052	10972.88942756848	11014.039592922501	11063.833607907742	11150.857138928006	11142.888482441469	11005.256881490934	10914.698490582645	10792.045331432644	10784.922665716322	10782.381071453105	10789.757749876639	10814.81116584565	10807.411519758845	10879.699590741067	10872.131121252562	10700.882800592135	10672.123537474641	10676.612335718077	10738.989610759269	10910.841041332538	10942.53559249787	10929.119996277828	10878.251246654152	10741.493403939057	10832.074901086411	10994.906611362494	10938.765673158898	10856.75161066074	10929.366805473583	10956.787346711257	11058.902589927275	11020.726101687515	11056.619662060048	11035.350592240586	10967.011910282787	10975.969468647527	11065.251599949805	11160.064499937256	11212.865477517651	11242.087994841184	11181.114324436572	11246.687167809774	11130.964814520858	11178.708548407398	11283.613142167882	11233.558139152365	11232.279156674593	11344.41539009814	11301.09520332368	11116.214200088674	11108.321307715552	11161.483633971162	11121.946565052907	11133.877252042326	11139.426945867726	11175.00697453471	11206.428651781684	11403.32433770463	11447.243811056074	11514.056320849479	11445.010630476243	11466.42033952559	11622.035591686259	11786.915254705771	11961.348340197354	11916.8	11857.408886448471	12018.517069058276	11945.657261034241	11743.923038033758	11945.589950999454	12089.90263225147	12207.00202898551	12351.60070791527	12423.727844207559	12549.115970039718	12582.985191129268	12515.437468360782	12696.75999121651	12727.759276150582	12808.172824535975	12916.979814882707	13090.677780984559	13247.433643217499	13683.314079812524	13909.416561736165	14202.093109290814	14167.134025097906	14219.51112054475	14459.07050420071	14764.638105215896	14933.591667896613	15099.249036580986	15277.343780249586	15501.507023411368	15654.06792094438	15954.91092686578	16537.121801217134	16841.615954764275	16915.33386420343	17197.673957439252	17158.671884374795	17225.95963967831	17560.90705452284	17981.470064788075	18635.93390765045	19105.497982405122	19432.658723016117	19666.160492317482	20286.04368830622	20713.154398768067	20877.744878957168	21023.140116414215	21628.434978229314	22153.98064495431	22593.92017825078	23180.002985551375	23387.10647239229	23784.127672261755	24677.31872866741	25453.691314799333	26080.009882615264	27170.191248936284	28405.4	29324.167157457126	29725.749994973223	30330.935031577537	30880.924281408275	32132.091759641826	33079.60015478593	34009.115119843926	34269.26909142815	35185.763429407285	36041.32585481824	37196.5	38590.50451175689	39777.61965400893	40899.016979381595	42496.15669768464	44204.05458054314	46198.416145319505	48109.92785326943	50130.97164075815	51658.81961205048	52713.56896160499	54270.24558159743	55987.52603209072	57561.5	58687.07758538503	60856.24169682609	62758.88212318005	63822.34683597892	64691.602813560516	62767.02817617166	58288.98556128841	50042.977771271166	38139.982650842096	21431.4	8638.770504244416	6742.614076529819	6275.27	5994.548348219756	5738.484488671628	5576.291666666667
Dm2Dv134CyO_20240524_sl1001_ser1_	0	0.00334448	0.00668896	0.010033444816053512	0.013377926421404682	0.016722408026755852	0.020066889632107024	0.023411371237458192	0.026755852842809364	0.030100334448160536	0.033444816053511704	0.0367893	0.0401338	0.043478260869565216	0.046822742474916385	0.0501672	0.0535117	0.056856187290969896	0.0602007	0.0635452	0.0668896	0.0702341	0.0735786	0.0769231	0.0802676	0.083612	0.0869565	0.090301	0.0936455	0.09699	0.10033444816053512	0.10367892976588629	0.10702341137123746	0.11036789297658862	0.11371237458193979	0.11705685618729096	0.12040133779264214	0.12374581939799331	0.12709030100334448	0.13043478260869565	0.13377926421404682	0.13712374581939799	0.14046822742474915	0.14381270903010032	0.1471571906354515	0.1505016722408027	0.15384615384615385	0.15719063545150502	0.1605351170568562	0.16387959866220736	0.16722408026755853	0.1705685618729097	0.17391304347826086	0.17725752508361203	0.1806020066889632	0.18394648829431437	0.18729096989966554	0.1906354515050167	0.1939799331103679	0.19732441471571907	0.20066889632107024	0.2040133779264214	0.20735785953177258	0.21070234113712374	0.2140468227424749	0.21739130434782608	0.22073578595317725	0.22408026755852842	0.22742474916387959	0.23076923076923075	0.23411371237458192	0.23745819397993312	0.2408026755852843	0.24414715719063546	0.24749163879598662	0.2508361204013378	0.25418060200668896	0.25752508361204013	0.2608695652173913	0.26421404682274247	0.26755852842809363	0.2709030100334448	0.27424749163879597	0.27759197324414714	0.2809364548494983	0.2842809364548495	0.28762541806020064	0.2909698996655518	0.294314	0.29765886287625415	0.3010033444816054	0.30434782608695654	0.3076923076923077	0.3110367892976589	0.31438127090301005	0.3177257525083612	0.3210702341137124	0.32441471571906355	0.3277591973244147	0.3311036789297659	0.33444816053511706	0.3377926421404682	0.3411371237458194	0.34448160535117056	0.34782608695652173	0.3511705685618729	0.35451505016722407	0.35785953177257523	0.3612040133779264	0.36454849498327757	0.36789297658862874	0.3712374581939799	0.3745819397993311	0.37792642140468224	0.3812709030100334	0.3846153846153846	0.3879598662207358	0.391304	0.39464882943143814	0.3979933110367893	0.4013377926421405	0.40468227424749165	0.4080267558528428	0.411371	0.41471571906354515	0.4180602006688963	0.4214046822742475	0.42474916387959866	0.4280936454849498	0.431438	0.43478260869565216	0.43812709030100333	0.4414715719063545	0.44481605351170567	0.44816053511705684	0.451505	0.45484949832775917	0.45819397993311034	0.4615384615384615	0.4648829431438127	0.46822742474916385	0.47157190635451507	0.47491638795986624	0.4782608695652174	0.4816053511705686	0.48494983277591974	0.4882943143812709	0.4916387959866221	0.49498327759197325	0.4983277591973244	0.5016722408026756	0.5050167224080268	0.5083612040133779	0.5117056856187291	0.5150501672240803	0.5183946488294314	0.5217391304347826	0.5250836120401338	0.5284280936454849	0.5317725752508361	0.5351170568561873	0.5384615384615384	0.5418060200668896	0.5451505016722408	0.5484949832775919	0.5518394648829431	0.5551839464882943	0.5585284280936454	0.5618729096989966	0.5652173913043478	0.568562	0.5719063545150501	0.5752508361204013	0.5785953177257525	0.5819397993311036	0.5852842809364548	0.588629	0.5919732441471571	0.5953177257525083	0.5986622073578595	0.6020066889632107	0.6053511705685619	0.6086956521739131	0.6120401337792643	0.6153846153846154	0.6187290969899666	0.6220735785953178	0.6254180602006689	0.6287625418060201	0.6321070234113713	0.6354515050167224	0.6387959866220736	0.6421404682274248	0.6454849498327759	0.6488294314381271	0.6521739130434783	0.6555183946488294	0.6588628762541806	0.6622073578595318	0.6655518394648829	0.6688963210702341	0.6722408026755853	0.6755852842809364	0.6789297658862876	0.6822742474916388	0.685619	0.6889632107023411	0.6923076923076923	0.6956521739130435	0.6989966555183946	0.7023411371237458	0.705686	0.7090301003344481	0.7123745819397993	0.7157190635451505	0.7190635451505016	0.7224080267558528	0.725753	0.7290969899665551	0.7324414715719063	0.7357859531772575	0.7391304347826086	0.7424749163879598	0.745819	0.7491638795986622	0.7525083612040133	0.7558528428093645	0.7591973244147157	0.7625418060200668	0.765886	0.7692307692307692	0.7725752508361204	0.7759197324414716	0.7792642140468228	0.782609	0.7859531772575251	0.7892976588628763	0.7926421404682275	0.7959866220735786	0.7993311036789298	0.802676	0.8060200668896321	0.8093645484949833	0.8127090301003345	0.8160535117056856	0.8193979933110368	0.822742	0.8260869565217391	0.8294314381270903	0.8327759197324415	0.8361204013377926	0.8394648829431438	0.842809	0.8461538461538461	0.8494983277591973	0.8528428093645485	0.8561872909698997	0.8595317725752508	0.862876	0.8662207357859532	0.8695652173913043	0.8729096989966555	0.8762541806020067	0.8795986622073578	0.882943	0.8862876254180602	0.8896321070234113	0.8929765886287625	0.8963210702341137	0.8996655518394648	0.90301	0.9063545150501672	0.9096989966555183	0.9130434782608695	0.9163879598662207	0.9197324414715718	0.923077	0.9264214046822742	0.9297658862876254	0.9331103678929765	0.9364548494983277	0.9397993311036789	0.9431438127090301	0.9464882943143813	0.9498327759197325	0.9531772575250836	0.9565217391304348	0.959866	0.9632107023411371	0.9665551839464883	0.9698996655518395	0.9732441471571907	0.9765886287625418	0.979933	0.9832775919732442	0.9866220735785953	0.9899665551839465	0.9933110367892977	0.9966555183946488	1	3659.9210526315787	3686.6279539858137	3711.3564220636936	3740.176510100381	3788.747058736941	3832.0995019181264	3832.834436425512	3845.940751473424	3869.6391453588776	3882.812089624374	3896.9171604490866	3934.7831643247214	3942.634181044885	3931.483244665991	3936.941049034907	3947.907345213385	3985.6143957055347	4011.0045610266707	4018.138946013902	4025.51	4025.37	4033.555614149318	4069.0099604485454	4072.2840158867934	4071.28	4092.914424422557	4071.3605180345135	4081.555591627686	4090.480592551862	4071.689549781484	4066.159017476153	4056.53	4058.545199986025	4071.3601793996727	4067.725412830876	4063.910771300248	4075.2690725513967	4078.525021902604	4065.7779222150166	4071.0385403173127	4081.0347676009874	4077.516604302856	4057.5318688457605	4099.853114935375	4125.067928784932	4131.828984042296	4119.288300394059	4118.809362782069	4101.318861714687	4117.84	4133.38	4120.734011711023	4119.367801118167	4111.322567323823	4114.172649959583	4176.786485536414	4239.023767093495	4330.250783483282	4291.391080450871	4850.804421524541	5088.001451317468	4178.632681557014	4133.799252383032	4137.4769368306615	4143.2682863549435	4105.580666264091	4108.252570010634	4119.893053384992	4110.826982389812	4099.709436987623	4111.926993419475	4096.468424828885	4116.030497586224	4126.972793587205	4116.966679332308	4124.168800603584	4105.21	4105.824556557573	4117.383025079888	4140.711943515422	4160.9004738633585	4179.972008464794	4159.510627773225	4162.104349299427	4193.9809232457665	4170.136881445285	4168.144497723335	4156.471016320338	4154.909775671452	4173.108788655752	4177.44	4196.469385828258	4187.248447111569	4199.373363126546	4213.129422732318	4213.5981186838035	4222.225172655787	4229.314797972294	4229.850487540628	4233.88	4206.080455032629	4211.059007502486	4214.92	4224.230649914128	4234.920274204151	4238.747076287409	4248.852904209135	4247.64	4274.9253703850845	4305.611177856429	4326.928690745491	4337.674014172511	4335.786959768809	4328.209980855849	4338.555007161593	4334.909717035932	4280.293681467083	4260.6708878570425	4275.977378749013	4265.745596521386	4280.154575727587	4296.300551387508	4293.071915393654	4309.264264666004	4314.363720368938	4324.587898400073	4328.001225707312	4362.724262858175	4380.504323266179	4401.359318679255	4432.196239717979	4422.583270360662	4418.687773659947	4385.751655989917	4380.745453425467	4365.520090442318	4358.729542196933	4375.346711259755	4347.365967365968	4337.8	4307.414480447089	4317.289736961041	4308.517660670704	4324.847191539366	4339.011262216045	4315.773761185935	4288.77	4264.1613676178895	4276.786305488479	4270.442514007731	4253.935745414006	4264.931995540692	4272.864179298962	4275.642031998554	4309.616346379824	4341.4003641286245	4354.161961227179	4331.606594027763	4313.482558329136	4324.08	4355.646015128241	4386.067166670924	4390.112920738328	4360.804872557458	4336.638835974988	4359.844074451069	4277.684558372279	4276.810992792577	4292.92	4273.329804253717	4259.74	4264.370086274521	4285.203787278402	4271.545610684948	4229.808386477271	4210.628150171935	4191.6669468675345	4195.718628254703	4210.258098838328	4201.082943143812	4198.342097888864	4190.643087707027	4184.606753812635	4174.800624448962	4176.409445516316	4181.135444218565	4171.081520828324	4177.258698202432	4181.438859378757	4181.521382094273	4181.104908035874	4171.190032348265	4191.921567337392	4200.39	4198.936700282431	4205.8886555624495	4205.575683315327	4195.39	4194.042728062233	4205.285509219522	4182.938562280322	4170.832257347345	4162.176804162022	4173.256941008404	4170.9301309780585	4182.28	4170.149752628207	4139.724596391264	4153.47	4145.910230848182	4125.172815735112	4129.404152005362	4127.299424111397	4119.622042707255	4123.741725597738	4137.338935499283	4133.517486696778	4123.76	4103.015810276681	4104.960105663991	4097.932215147441	4087.570171890799	4085.622175044781	4059.635393489481	4050.1614183428333	4046.012877632943	4036.859674090941	4030.062608854346	4002.0405672495313	4006.0747146826325	4003.4251012145755	4000.155624415318	3988.0286986823157	3984.584098691777	3970.9607109111407	3974.548286733832	3967.075429012531	3960.9955833048098	3951.085597178534	3943.4988749611457	3940.695153435427	3930.9766792891887	3928.709420572806	3931.4385498250344	3928.298861977963	3934.109386044846	3949.764472820107	3960.417539267016	3968.854522558495	3989.7844422398525	3995.3318818109824	3984.1926220232863	3962.96	3958.394942044257	3973.76	3971.229322627751	3960.5446652299415	3967.555528664488	3984.548626385479	3980.694638421005	3981.3942837998843	3979.3331248039185	4002.005124852264	4005.7042990250484	4023.556756006966	4015.3589780527022	4025.0000935308863	4026.625056088758	4033.4992767970093	4031.409323558361	4021.2193406593406	4015.118541584553	4009.0387097903626	4007.7562175096323	3997.953705201864	4001.2991170537066	3984.463800334008	3983.5561088272993	3974.6248151350514	3956.4231395062434	3970.825657624678	3957.6840014284453	3948.7251148916343	3978.940925341426	3986.4596792679718	3980.0884009653605	3986.399030349552	3993.0928147158156	3966.746231316303	3972.9921172060854	3939.113785314378	3897.9468201365485	3917.7025204440297	3867.696252856055	3816.3893917117653	3763.988817236153	3676.492172248369	3570.380781817526	3450.766599583772	3328.4222222222224	55042.23684210526	59772.97212523634	63819.672538730636	63064.19787200576	72631.51603214946	77198.65542221632	71516.32628449608	74848.49203207217	69617.06584712825	68089.15245152434	64325.88084721519	65950.53632225543	65299.107804703686	57861.849950311705	57148.674200064655	55991.028356712726	56289.43291467481	57872.969231802665	57914.77313298453	58120.436549746846	57694.45808086556	56311.952348642604	58180.517635341355	56490.22375806024	54205.037487191075	56575.06830495764	52997.32676407541	55150.19052167387	55369.18945853616	51465.363045733015	48373.24478231384	47379.40800239101	47698.7	50521.00785489499	49279.4	48374.5	47699.375200206414	46768.05047067598	47800.19405865842	49330.21079772741	48414.96635057066	47114.44885372088	46357.18947121522	48215.78028487565	49934.545835125464	47961.99510237805	48737.06623478922	48579.52792967085	47489.713124738235	47806.62378269736	47375.276492911915	47686.2	47252.42767193182	45701.53669770262	46556.206465060975	48979.91640452537	47811.293500751846	48587.32481961663	48842.182891388205	48274.053164072386	49521.04009443552	49447.84222064758	47804.68555068494	47938.30074108977	47467.65335933272	45909.744514895334	46160	46017.45625487177	44726.72913525635	44387.27821339873	44233.12545244672	43412.611899673146	43807.27947229832	45014.01732428381	43968.976532197696	45192.10685074453	44377.56303262927	44795.86592958671	44799.79151738162	46833.2	48991.712407952604	49732.26443232605	48386.35187194991	49197.40372460331	50852.61411829411	49788.965696118445	49407.38173246346	48485.65081784458	47799.66573439849	49973.167227727456	49232.022770861164	50745.440494736366	51051.717415884945	51996.674235883904	51698.210742242765	51872.72353493226	50911.27670460241	52446.27004786631	52554.39498581403	53575.989155771764	52410.76110461808	51271.49231853927	50567.15504785069	52853.06270993402	53315.14358155696	53278.01656710273	53847.35967263087	55073.93738206825	54955.751944928015	54953.656990399526	54435.03190065411	55953.04258254656	56589.67547344079	56394.72591920996	58209.60906004549	60494.49232428844	57450.67786343864	55502.154917686785	57961.30511990707	56203.18236592831	57278.42049090922	56573.2	57620.392627677815	59223.891562867204	59782.48670090583	59741.90408388322	59352.20541986803	59136.67693392389	59947.64372963875	59280.33587480225	60693.67985898943	62949.8	63772.118871915394	61407.41920585487	64069.00372132456	61112.51160422791	59259.25940725939	61437.6	58928.44663669665	58596.18993325515	60497.4	60910.16088945133	60827.622359215406	62023.829377203285	59624.20715675629	58335.11155382807	59031.46169772257	58088.17421346768	58595.43774071991	59593.84209630949	58337.80774660126	58039.230685980685	58505.676772502884	60105.68396999005	61285.91209617645	61534.91922570184	62337.311735366035	62544.69796758422	61673.33221246699	60308.45129825375	60744.63555318306	61496.681488337905	61912.34392600743	60288.16170441464	58453.2	59643.68603678932	57590.78446795143	57127.513751849365	59474.91966366967	58932.70633352156	58494.08669257879	59222.27723011047	60538.191714835935	60761.90015109957	58600.83669330193	56928.51507190821	55207.27013714095	56634.63213967014	59575.409381252706	56306.05177402937	56906.12605675065	54500.637885180084	54839.31732499757	54042.96548771868	55878.945642144114	55350.54399559901	55656.647955057175	56459.57466427672	54245.53872749397	54233.783333697706	55614.83972018687	53212.87478845697	53725.68997203795	55346.95599115944	56913.64126863183	58139.75330501599	58052.38193914433	58492.69263955927	57442.477950442546	57027.73076183146	55673.6	53892.81265140408	54030.31742103307	55457.34267357635	56112.207086570284	56630.77992563668	55479.06756751695	54316.496762496805	55276.97982765372	53677.245650990284	52674.50581554795	53145.81549672933	51995.340833425085	51251.094527177345	51055.4	52166.56414715719	51467.14911101151	51042.73792473197	50060.128071708146	52416.763874191856	51883.01713320186	49207.29777553089	48672.72387538387	46702.451790312465	45723.08676810019	46944.22907138442	46061.717209453105	46017.37570866911	44242.05046150667	43073.043231112075	44323.37670224508	44958.76374293285	43316.075140367684	43044.111739039625	44217.153959108815	44222.45273088034	43074.53505384839	42614.05201060667	40935.493250943866	40105.052912747866	40414.79294389821	39417.54043091153	39639.1	40012.797645656494	38354.84813636053	38881.23922159818	40360.561764181446	40363.995504211256	40990.41554992614	41390.1	42672.13971240963	40984.534207586505	38954.37429111532	39010.15943097997	41125.206206512485	40524.32008415109	39488.59052663078	39128.10116683106	40290.807103455765	38802.52316554626	38934.82248532395	40670.44042324924	41519.43350516757	40709.43486684124	43059.86237792129	41527.19158853007	43677.665283508664	43209.534284758745	43200.57309602862	44557.3	43989.29696448479	44143.40868897602	45316.36104411715	45776.27143628054	44189.18219973934	44585.14015587978	41964.31707611407	40865.58526755988	42655.035760498096	40719.68013356246	41293.714538438326	40867.03904751944	43509.524385495846	46271.3	49109.01477678401	49332.24358956723	51810.01630578228	57431.326428415465	58978.11926962617	61606.251017675204	61376.92370336071	61785.39618022473	63726.201024929476	56462.958238241794	46349.106276065315	39207.907172623396	29917.159768988586	21843.278775128427	11433.34531219492	5602.111111111111	7845.578947368421	8187.193110122876	8441.58	8780.737692725314	9207.712308950198	9526.040664234888	9736.090162138904	9849.909368906126	9978.53	10111.902149747713	10226.88053073085	10538.35534024452	10701.993513835005	10737.849836567397	10752.641727741566	10926.252085737402	10996.801836275255	11076.083596524097	11175.692091034594	11326.110053675102	11384.625167957322	11474.906074852137	11577.37583887433	11612.426735013061	11700.225292598858	11716.42983710022	11562.434852468652	11588.662486388463	11593.908785030062	11425.504118646277	11331.584560183026	11421.78696453999	11361.736290896848	11349.730697072275	11355.956770606103	11257.335160793555	11136.347582674904	11064.656309522326	11012.288058723057	11009.566284951195	10948.587971739633	10810.684197494338	10748.89193542184	10906.37523955065	10995.976594662423	11030.729581742033	10986.468714480327	10920.280963387255	10896.648312831825	10894.86823426438	10953.31472610514	10805.273295871884	10702.167345166368	10578.445279828216	10573.79811385106	10581.175315408393	10701.247585407773	10823.482767416814	10769.292642017266	10735.240521876547	10705.951284065115	10666.984782761425	10591.965120467255	10649.923409058887	10546.073005296264	10426.721215780999	10397.093267882188	10233.427049214948	10084.580309651546	9976.367189011298	9983.499821646672	9977.944578788925	9973.846407330619	10060.376872334455	10052.804989259286	10028.499930557902	10038.95375337628	9983.809581043955	10083.898954197735	10193.275986622073	10210.01869127691	10254.269952200551	10174.011321771615	10249.294388048265	10433.604811599542	10368.90815341295	10346.866169451294	10337.106804101102	10364.196145083319	10395.1	10376.716661632354	10426.403106264457	10400.789533500269	10534.614209331177	10566.437180333576	10487.490805393203	10532.676367150367	10539.671342177066	10506.848527232341	10553.151768521335	10501.568502684157	10403.530499864413	10415.352180428266	10532.340244056766	10571.111043290452	10679.623453267552	10598.660885456922	10578.181388519082	10659.575424200179	10674.302846958397	10711.409873977624	10690.107243728195	10759.917971808221	10804.033314863142	10858.736435367082	10810.150360965896	10768.655217333144	10666.09610243422	10601.111237386038	10622.069123369698	10732.543387967089	10741.575789568833	10729.994388502215	10660.014122751514	10715.692368516717	10710.295576245142	10782.181939799331	10789.530145530145	10720.084139355808	10742.69827430528	10802.765311398354	10815.520498960499	10867.544756395191	10790.472349123653	10754.086155730367	10703.520456414844	10708.787581983235	10755.937920774875	10626.596986346987	10619.221412645325	10581.300102071842	10579.269702612311	10699.842809364549	10692.993278495887	10592.687412153064	10586.69087950827	10533.993358091184	10507.334998334996	10422.319937919503	10439.321681941246	10411.688698982178	10456.636946386947	10487.128234084756	10500.893236915845	10631.513072403506	10638.602332450158	10638.709768492377	10543.895795664132	10442.519568659707	10457.154125465215	10486.811143914385	10606.520590163731	10578.084755918208	10456.809829362444	10365.938483350297	10406.781928893413	10302.059775799897	10449.054724961867	10520.478456326282	10498.434594391116	10390.7	10484.046517812423	10586.20473790345	10610.669425350663	10467.42259116315	10369.381615134598	10301.685483936828	10361.833613853843	10397.936836142186	10440.453777083032	10336.37699113112	10342.450882025052	10300.743724542956	10270.298711755231	10240.301820317087	10248.71627647715	10188.569694916237	10189.481437762768	10227.26636355025	10210.745036104372	10168.50353595956	10167.226295301278	10225.654418188133	10214.445306382324	10256.403847069641	10241.025199255477	10241.726798609518	10214.470288687393	10153.387590310242	10101.539305058159	10048.382096838115	10067.893760788827	10044.398547008546	10085.33189980692	10031.6	10083.424297004914	10022.710457029216	10018.701545368212	10055.01312181747	9946.049875987896	9815.903930990666	9711.081847002277	9759.98	9726.219092816715	9785.470134477371	9820.421290014332	9809.31	9726.3	9632.2	9690.671530196883	9685.527699515962	9564.76	9522.429623443371	9474.423604600624	9445.289050355646	9349.182433789902	9305.193118116338	9281.743776209345	9214.027921052735	9257.946715511776	9246.13	9297.829454118926	9281.93	9299.114953256027	9264.387314409243	9294.586340579637	9320.824913713524	9297.813500818593	9269.262311795203	9139.25	9167.26	9081.847959830739	9016.708227934061	9075.775724644218	9093.448893533727	9101.462940316154	9175.611835724632	9273.019804234007	9344.8	9402.926319555516	9460.519434722059	9461.858693337654	9355.893830885561	9378.54	9428.790379861728	9393.292891524456	9395.626663263209	9425.699324241306	9573.152947557763	9635.68	9694.730040130034	9718.351716970485	9824.792053712878	9899.824465050082	10164.420443978648	10199.602781499416	10282.904874383808	10387.997292450877	10362.136682619977	10334.52893582933	10411.984147157189	10526.825567588367	10612.916663813961	10621.895506439838	10634.42737443921	10566.061598227545	10622.678546000589	10619.17122491327	10601.489754568478	10792.016951130909	11037.16319036478	11098.030547858287	11248.95061279917	11600.659712444916	11837.642527526208	12010.822787336041	12182.870260301195	12377.65250286564	12660.758932725968	12943.386314726271	13063.041026946266	13390.16799550868	13558.60242889492	13603.098061856355	13542.640910164617	13349.372483844701	13111.417939133458	11835.615251555337	8784.630809739927	4988.8	4118.0526315789475	4146.326007326007	4170.358455387691	4214.104714239826	4263.962275982262	4296.020140002567	4307.024618122788	4324.010431078623	4341.995095067983	4361.425497709127	4368.89	4397.784893502184	4416.947921643574	4412.114361914417	4411.988463664774	4434.453809598265	4453.254028265986	4476.451000555255	4482.908600965803	4488.238634684163	4494.8404049334285	4509.701753175727	4518.231967475751	4521.644566380777	4527.8907819204915	4548.131421271451	4545.230227178709	4523.435949565119	4524.104267278514	4505.744844490287	4506.003916477062	4495.144540553519	4507.406269394341	4513.118074964555	4516.815446716703	4504.213525174907	4505.64	4495.358879021646	4486.546731626467	4475.731321960223	4494.873085583391	4480.351449154548	4470.621566798874	4501.878688766741	4514.498582547748	4523.965702363112	4518.140431861774	4522.16	4508.515060394895	4512.002431915949	4534.151026731508	4514.709826027975	4521.029691146936	4511.778605696592	4511.856103845668	4526.45	4546.35	4549.4095532323245	4555.369924906321	4545.745726210577	4559.571317376399	4549.519370330617	4544.667655686255	4533.423239827002	4532.814949529249	4526.671497584541	4511.252612394618	4513.375311505247	4494.597537175789	4483.357873858698	4481.031728628991	4481.489102912091	4483.375713161519	4493.647517363679	4485.922730812495	4480.8344162547055	4476.555243802982	4481.398986204013	4492.962815919434	4514.458654775176	4522.5992183850085	4525.163435640928	4508.936144765111	4512.431128725709	4542.985491583081	4535.400258453903	4529.736892232963	4534.492274795767	4532.06	4538.69	4531.4730276110795	4528.3803521691925	4536.619529697423	4552.795540449366	4557.535403623067	4539.8466212764115	4547.332165424351	4552.300227917543	4548.529743420647	4550.787857070466	4543.714760151717	4542.964429178342	4542.821149864628	4552.563189008406	4557.913090431026	4562.028164435808	4564.521453802091	4559.2845226627405	4566.742615774685	4567.602497357247	4564.122053735392	4573.776858787753	4584.651383792793	4594.729872522949	4608.224242621035	4603.062733383123	4574.3462218549985	4562.628394540594	4560.505489351416	4557.613700144499	4564.462802574456	4581.134285456024	4576.162711741843	4575.524555726295	4576.450494847886	4579.012213685257	4580.296049896049	4577.39	4568.19	4579.520594205306	4595.2007990599295	4610.334878423574	4610.951347735696	4587.2679277166235	4589.7024715827765	4578.857582334758	4573.031197063806	4583.127419681768	4580.0223110223105	4565.336384629863	4569.622424676772	4565.347656151135	4564.620612853657	4570.268249118684	4558.573389219477	4552.922248937901	4548.239188347884	4537.066364794625	4537.742549769071	4524.996014854711	4530.1641764033075	4540.953401670793	4542.364114146723	4547.974064901021	4574.744080267558	4575.105477855478	4570.965650291737	4562.806349804512	4548.452168115458	4548.493641132045	4554.793549980209	4567.622451129648	4568.202920338878	4547.743037777028	4539.184542678492	4540.704569579759	4520.760715232462	4527.443428335301	4539.6653020892145	4533.367541878411	4522.557205098075	4531.085687837372	4548.820330493066	4542.412016218743	4521.043241067663	4509.995202498759	4502.502727886949	4500.4631635458745	4520.313313651366	4510.186367602152	4513.103467852581	4513.031677851372	4503.467414985317	4493.403578376724	4498.624695914772	4502.412303903353	4489.668612149431	4485.771577006871	4488.618193542746	4491.496025240272	4487.134669180802	4486.403333516092	4496.440133779264	4494.680836193585	4507.334026895053	4503.7097790292555	4508.61	4500.979955234833	4499.871043441305	4498.254439577352	4489.835468542244	4480.4645737964365	4481.59	4493.3084661143375	4484.144376271781	4495.704740195438	4488.593033141453	4490.036346369679	4502.304249902076	4490.109510243363	4475.612801134373	4466.9	4471.2568569465375	4480.712548265653	4501.18	4497.332659340659	4509.998352660836	4491.274535478001	4483.588097648087	4499.731333081017	4495.532516654588	4490.1474216380175	4494.979008207054	4476.491788438144	4476.931642250381	4478.244438666778	4475.3158321275805	4476.370364639744	4474.447778763137	4494.899912700658	4502.24	4507.732498511367	4502.542773147692	4509.851532343854	4512.33	4532.4119904145045	4537.375226798967	4530.703277262061	4544.944445135167	4549.170729832936	4553.4564085799775	4558.429313853659	4571.034756294246	4590.08	4619.414942603517	4629.3478928118975	4669.577316673263	4715.712667880718	4744.685053198385	4782.574585641478	4814.351762800311	4846.619584223238	4874.258379380543	4903.8622760800845	4962.747342151156	4995.8844716174835	5028.488940036718	5099.203985246671	5186.776954501443	5256.746714744539	5317.534177757456	5415.289533873617	5521.0659290366375	5686.524085378123	5828.052941448452	5930.4159992300665	6079.437897909862	6202.313739225156	6287.953511205599	6446.832892336031	6606.960958751393	6762.153203701973	6892.990673548554	7010.834251434125	7197.157476965844	7277.086840375674	7506.739045186553	7567.8333747105435	7645.48	8058.191433929054	8292.158005782743	8579.090921208384	8929.329847676214	9412.465675091395	9812.56	10247.756351076403	10872.75850855086	11426.539026367682	11869.174837758923	12609.571565678041	12971.514794417271	13606.452546132881	14103.693432757123	14310.7	14380.896335399748	14113.220026168097	13850.918512311018	12053.141140719925	8163.409192251279	4761.355555555556
Dm134Dv2CyO_20230720_sl1001_ser28_	0	0.00334448	0.00668896	0.010033444816053512	0.013377926421404682	0.016722408026755852	0.020066889632107024	0.023411371237458192	0.026755852842809364	0.030100334448160536	0.033444816053511704	0.0367893	0.0401338	0.043478260869565216	0.046822742474916385	0.0501672	0.0535117	0.056856187290969896	0.0602007	0.0635452	0.0668896	0.0702341	0.0735786	0.0769231	0.0802676	0.083612	0.0869565	0.090301	0.0936455	0.09699	0.10033444816053512	0.10367892976588629	0.10702341137123746	0.11036789297658862	0.11371237458193979	0.11705685618729096	0.12040133779264214	0.12374581939799331	0.12709030100334448	0.13043478260869565	0.13377926421404682	0.13712374581939799	0.14046822742474915	0.14381270903010032	0.1471571906354515	0.1505016722408027	0.15384615384615385	0.15719063545150502	0.1605351170568562	0.16387959866220736	0.16722408026755853	0.1705685618729097	0.17391304347826086	0.17725752508361203	0.1806020066889632	0.18394648829431437	0.18729096989966554	0.1906354515050167	0.1939799331103679	0.19732441471571907	0.20066889632107024	0.2040133779264214	0.20735785953177258	0.21070234113712374	0.2140468227424749	0.21739130434782608	0.22073578595317725	0.22408026755852842	0.22742474916387959	0.23076923076923075	0.23411371237458192	0.23745819397993312	0.2408026755852843	0.24414715719063546	0.24749163879598662	0.2508361204013378	0.25418060200668896	0.25752508361204013	0.2608695652173913	0.26421404682274247	0.26755852842809363	0.2709030100334448	0.27424749163879597	0.27759197324414714	0.2809364548494983	0.2842809364548495	0.28762541806020064	0.2909698996655518	0.294314	0.29765886287625415	0.3010033444816054	0.30434782608695654	0.3076923076923077	0.3110367892976589	0.31438127090301005	0.3177257525083612	0.3210702341137124	0.32441471571906355	0.3277591973244147	0.3311036789297659	0.33444816053511706	0.3377926421404682	0.3411371237458194	0.34448160535117056	0.34782608695652173	0.3511705685618729	0.35451505016722407	0.35785953177257523	0.3612040133779264	0.36454849498327757	0.36789297658862874	0.3712374581939799	0.3745819397993311	0.37792642140468224	0.3812709030100334	0.3846153846153846	0.3879598662207358	0.391304	0.39464882943143814	0.3979933110367893	0.4013377926421405	0.40468227424749165	0.4080267558528428	0.411371	0.41471571906354515	0.4180602006688963	0.4214046822742475	0.42474916387959866	0.4280936454849498	0.431438	0.43478260869565216	0.43812709030100333	0.4414715719063545	0.44481605351170567	0.44816053511705684	0.451505	0.45484949832775917	0.45819397993311034	0.4615384615384615	0.4648829431438127	0.46822742474916385	0.47157190635451507	0.47491638795986624	0.4782608695652174	0.4816053511705686	0.48494983277591974	0.4882943143812709	0.4916387959866221	0.49498327759197325	0.4983277591973244	0.5016722408026756	0.5050167224080268	0.5083612040133779	0.5117056856187291	0.5150501672240803	0.5183946488294314	0.5217391304347826	0.5250836120401338	0.5284280936454849	0.5317725752508361	0.5351170568561873	0.5384615384615384	0.5418060200668896	0.5451505016722408	0.5484949832775919	0.5518394648829431	0.5551839464882943	0.5585284280936454	0.5618729096989966	0.5652173913043478	0.568562	0.5719063545150501	0.5752508361204013	0.5785953177257525	0.5819397993311036	0.5852842809364548	0.588629	0.5919732441471571	0.5953177257525083	0.5986622073578595	0.6020066889632107	0.6053511705685619	0.6086956521739131	0.6120401337792643	0.6153846153846154	0.6187290969899666	0.6220735785953178	0.6254180602006689	0.6287625418060201	0.6321070234113713	0.6354515050167224	0.6387959866220736	0.6421404682274248	0.6454849498327759	0.6488294314381271	0.6521739130434783	0.6555183946488294	0.6588628762541806	0.6622073578595318	0.6655518394648829	0.6688963210702341	0.6722408026755853	0.6755852842809364	0.6789297658862876	0.6822742474916388	0.685619	0.6889632107023411	0.6923076923076923	0.6956521739130435	0.6989966555183946	0.7023411371237458	0.705686	0.7090301003344481	0.7123745819397993	0.7157190635451505	0.7190635451505016	0.7224080267558528	0.725753	0.7290969899665551	0.7324414715719063	0.7357859531772575	0.7391304347826086	0.7424749163879598	0.745819	0.7491638795986622	0.7525083612040133	0.7558528428093645	0.7591973244147157	0.7625418060200668	0.765886	0.7692307692307692	0.7725752508361204	0.7759197324414716	0.7792642140468228	0.782609	0.7859531772575251	0.7892976588628763	0.7926421404682275	0.7959866220735786	0.7993311036789298	0.802676	0.8060200668896321	0.8093645484949833	0.8127090301003345	0.8160535117056856	0.8193979933110368	0.822742	0.8260869565217391	0.8294314381270903	0.8327759197324415	0.8361204013377926	0.8394648829431438	0.842809	0.8461538461538461	0.8494983277591973	0.8528428093645485	0.8561872909698997	0.8595317725752508	0.862876	0.8662207357859532	0.8695652173913043	0.8729096989966555	0.8762541806020067	0.8795986622073578	0.882943	0.8862876254180602	0.8896321070234113	0.8929765886287625	0.8963210702341137	0.8996655518394648	0.90301	0.9063545150501672	0.9096989966555183	0.9130434782608695	0.9163879598662207	0.9197324414715718	0.923077	0.9264214046822742	0.9297658862876254	0.9331103678929765	0.9364548494983277	0.9397993311036789	0.9431438127090301	0.9464882943143813	0.9498327759197325	0.9531772575250836	0.9565217391304348	0.959866	0.9632107023411371	0.9665551839464883	0.9698996655518395	0.9732441471571907	0.9765886287625418	0.979933	0.9832775919732442	0.9866220735785953	0.9899665551839465	0.9933110367892977	0.9966555183946488	1	3507.66	3657.5343124424408	3716.185504199784	3731.8999409797366	3784.1529746683013	3853.640756837705	3874.2059327387587	3890.4580051785524	3910.6732157136953	3906.2132445738853	3947.9162100050885	3930.4035012456725	3921.791002366371	3930.3133262373512	3939.7746903323805	3956.7102943300924	4024.456359154712	4019.8506464698044	4003.4075263563755	4036.7036031141242	4086.9016898549403	4104.9981057893665	4138.260338598775	4157.755755193711	4178.219885629958	4203.253720933919	4224.124759298673	4234.992269510238	4278.485710925763	4264.35	4287.590678797914	4295.651425368167	4282.311018684532	4288.47	4292.773355868599	4319.578577330598	4337.853536947056	4361.697929214255	4371.572663562039	4363.191038154392	4376.499125891393	4374.72	4393.060562056889	4399.794006920901	4447.062428904023	4466.549552147004	4479.346006483937	4471.095900621119	4485.1303529026445	4550.92	4562.929177157316	4532.489059532219	4528.098891157059	4522.628781019605	4524.456714569419	4546.531451456546	4569.552887644806	4572.553976634297	4581.952724172673	4563.147458783992	4572.972696519324	4588.804911138244	4648.556409672731	4665.576797585903	4712.910594663018	4763.579635440012	4798.129011674605	4816.728681773712	4803.958398744114	4808.936912253944	4759.272061233193	4729.5090615788995	4735.632584014154	4723.802025361244	4720.12	4721.6621634958055	4699.708964842156	4711.053250672975	4719.802354334891	4701.775860490416	4691.892276455604	4682.456102153439	4678.750069676701	4680.572490566846	4672.423108978811	4664.11	4703.038296968732	4736.894261294261	4723.022413335457	4732.8082469916035	4734.427467869838	4749.76	4766.217948717948	4782.354998843103	4789.656554073008	4811.22	4817.108386138289	4852.900246299033	4849.390433227036	4848.044634570014	4844.24	4875.208680096446	4927.852557621011	4995.078748282388	5024.327940680822	5015.065308133053	5014.525202872625	4980.660548080164	4966.135780246237	5002.299102487041	5028.467511861243	5006.001052604289	4986.157921754686	4992.679551995022	5030.627345565175	5039.495207284926	4986.302274455871	4963.802957335684	4964.76	4945.824433034477	4954.889762955286	4930.23	4955.201410008988	4988.034003107471	4999.559090108936	4967.3755435443045	4992.466135142418	5004.209105064757	5005.064790119586	5044.944936070793	5048.445946883017	5040.371360535117	5018.815721207444	5035.836044085587	5058.555270675347	5071.21	5076	5078.992055503241	5073.326362957431	5114.562319673135	5125.4120379478445	5173.009995190942	5218.5812949483025	5210.044687966982	5217.93	5184.170771423872	5153.115815255448	5114.923557828929	5098.71	5080.3495201871165	5082.701131442231	5047.126593595814	5011.334834486794	4996.168629970729	5011.096863656084	5007.4	5000.6325408724215	5001.922209225058	5012.5535419103635	4999.388146586048	5008.2103546475055	5040.6959888296515	5049.403423954435	5061.4	5096.557490866143	5087.850569003388	5109.485959799992	5107.684759036478	5162.154090195621	5163.41	5164.103152021386	5176.681630864629	5181.518721886665	5182.900852482293	5187.653177812166	5150.924152925451	5122.284208833203	5080.250730738724	5082.4542116618695	5072.446363500225	5045.497024354259	5051.946619979502	5072.548070024396	5049.456736978046	5052.376999238386	5057.276269482152	5073.666415284062	5060.614723369838	5065.511162080734	5051.535035484134	5045.781444924817	5030.313302580726	5038.554626532888	5036.304613003432	5007.516587113464	4992.352842809365	5013.957952791356	4993.917186562045	5034.654339558229	5041.9099591230015	4996.783946488294	5018.378053116854	5026.563082392041	4980.1200880564575	4901.8864736371115	4900.632961294828	4947.501467997651	4955.043093051254	4947.710079051383	4934.437640620249	4940.6243032329985	4961.008706209049	4962.835010573362	4982.193365028419	4994.81	5017.765990802676	5015.462439281733	4988.494993231407	4976.638062678064	4985.322268063997	4980.4740553830225	4958.215126811594	4982.762795628285	4983.360328077719	4937.656702889197	4934.014206514207	4879.114490744926	4880.58	4864.215131519479	4902.523868349955	4872.079117579117	4906.416588829632	4923.945814489885	4908.672366914349	4889.72	4875.780121773432	4882.650655528483	4942.804274013327	4956.702814556894	4935.8	4913.126963037624	4879.007080934419	4859.3071102147105	4828.877785424255	4814.304866708794	4802.228236466665	4791.529558021654	4784.814290529154	4824.170321508513	4791.376555131608	4763.882901140904	4716.4259639048405	4711.761404847758	4730.429240151411	4741.463480074464	4765.44	4762.433774976416	4741.899407837774	4758.094614194023	4722.839459172942	4746.504167245078	4748.727993873479	4721.924353906964	4665.478617614271	4638.5801505016725	4646.983034721066	4666.137965554115	4637.284671492248	4627.989574864468	4586.766400378927	4588.510164365883	4602.170745518571	4593.602709530797	4577.073655886508	4613.546213675359	4634.434111460198	4649.462562171105	4603.403254856089	4579.624197149117	4589.989940168741	4628.62	4633.803754867745	4620.886902817178	4638.922428929765	4671.154546494012	4675.199683532923	4686.009650221425	4777.856058947433	4801.021900757387	4698.620084563722	4766.976205274245	4913.1198292611225	4849.357568189232	4836.43	4922.447883538174	4958.48	4908.85	4915.992175136255	5099.726862438928	4930.12	4691.38	5679.246793660026	5917.889185837633	5936.1869368483185	6278.510182243656	6638.118484398246	6837.243533073207	6782.350860394865	6980.896970087375	6851.746566172195	6820.772202346963	6849.146924259424	6705.678608112621	6623.670923424883	6703.8286516533435	6815.543106992268	7115.099889951309	6965.601822685457	6888.559877178803	7076.821783344675	7358.6696594166515	7372.4493082727395	7502.35	7684.027699794124	7808.6251614093335	7996.060295772639	8069.872301611432	8076.8205317092525	8276.081429191983	8209.747344013122	8299.153721783152	8197.112897868772	8150.157835629663	8182.996290496994	8291.97	8201.89	8467.923224164406	8603.002747141232	8443.316622879875	8373.518101153504	8557.31	8363.214681005882	8558.79	8536.329689606662	8784.270148742315	8889.664039774985	8951.343796050693	8842.247943940118	8818.080475407667	8954.853506460215	9060.803865569374	9193.184460165867	9437.015476645278	9265.077040102984	9110.889401324319	9219.391734525712	9274.375666472784	9148.99	9207.429780790395	8978.631936458904	9046.32	9241.7	9558.5	9630.54	9932.101567772816	10066.69617510832	10193.75715140406	10269.778530475736	10217.135889472847	10139.90560204894	10053.615644991132	9711.305840229124	9494.866764283375	9330.811863579986	9468.876314589957	9578.673337354021	9686.470125350083	9720.088250808929	9762.660402510926	9561.730481099103	9533	9485.515011466778	9311.563400437355	9365.845982334276	9241.423942427902	9243.147970713188	9298.620836651271	9487.037596220203	9545.613616817964	9676.759099549596	9578.01	9645.899781241458	9821.37	9946.264708356997	9684.416248604413	9706.056663436795	9811.759604032866	9959.054211713463	10029.554888387647	10119.270498561094	10263.421275051205	10373.442798994063	10456.767732234062	10551.87228746986	10621.30502190765	10605.67465712582	10701.69031137383	10638.280526820668	10519.740572661556	10677.17969267759	10715.960343263072	10670.4	10482.027409193437	10386.76261958466	10357.700106273247	10403.707404744788	10236.505782514925	10198.369192158989	10266.987417631019	10296.774511805132	10188.39854810767	9965.447099961671	10057.702660407638	10248.547757617254	10217.416577643038	10113.676314412973	10080.132342140998	10204.388358614744	9994.949648137868	10232.512356445992	10510.716524512864	10381.679914381271	10244.553023968785	10448.34537191789	10523.81971238542	10751.56220288787	10733.494918649927	10599.723014146399	10579.891959173512	10713.123435258492	10853.611750497304	10644.367499508166	10715.212068550944	10706.23034227567	10780.567419586909	10752.297077690662	10900.15220443028	11112.240999409796	10874.969954313945	10684.827775591843	10538.19425718971	10460.790881596517	10343.495126770204	10056.433947861233	10156.195374840054	10037.601781526819	10016.334261440707	10015.850838317107	10093.826443920898	9951.539241368326	10107.620191617823	10188.84780401117	10391.623216000527	10426.291654249037	10705.271394196276	10757.921156329674	10800.410758634398	10733.03864734299	10845.510097228462	10737.367726584469	10844.830696018238	10857.893203991192	10783.796025446904	10968.405059429717	10998.71702801489	11077.68809242528	10910.527768071572	10584.333815870481	10526.666139758288	10511.077294685994	10440.37191411948	10263.605806851841	10297.020662935867	10394.916746691393	10312.790809850216	10297.39731567097	10499.964019498553	10453.376106629943	10533.559243922165	10482.229398809039	10445.306523098672	10530.717459061274	10778.691755690488	10494.100572566591	10277.325751426004	10201.488503344483	10183.362217005402	10243.551239173312	10411.508505224754	10437.330466634812	10341.494038328818	10567.109745587191	10462.278480679834	10266.16465552656	9970.32	9959.146808270665	9950.742331946185	9932.522928025697	10102.372200263504	10043.916342353297	10123.750964754308	10337.949077445937	10409.775949727793	10552.630727237278	10410.523919015764	10549.412058050646	10492.262571667465	10451.668309046026	10488.889973987365	10683.100694323652	10748.178546544035	10626.684523809527	10502.313898510909	10392.178287744871	10188.356618623811	10287.60348810349	10022.742871634175	10103.813115791378	9992.889431237258	10216.931759518711	10158.565488565488	10352.273725230247	10391.69683027127	10344.886605426838	10396.320348875335	10194.075919227991	10197.120835161953	10333.921111976502	10313.912626054376	10346.190828891842	10376.887667160448	10241.36546988185	10136.822313564297	10039.338593330618	9862.309084557332	9674.015859316001	9743.701984349662	9857.638961914392	10066.965653452226	9766.55	9669.222363398667	9412.067788855935	9310.095855749754	9214.428369059175	9212.456695097424	9542.144015404885	9612.746199939971	9581.711193326088	9680.089256529316	9634.447550696515	9760.507336745086	9509.213308156754	9436.366013433208	9189.900195094762	9126.430267558528	9090.04	9279.975718380998	9000.502453720608	8851.403901633017	8582.457778085847	8763.579888787353	8836.900379277193	8837.982941870861	8802.354008072338	9067.96	9102.835778794471	9223.237701483924	8934.924214193274	8910.298902797207	9018.827267749828	9140.202029250942	9274.873205686758	9061.216196046487	9201.97	9064.635344310092	9294.248433847593	9468.025649559619	9615.800833478035	9543.19	9899.351358185819	10620.53757638434	10683.74768854174	11193.09937495562	11554.03451910408	11864.216765496441	12376.77308716129	12861.398419200083	12601.306881868468	13489.428374118279	13238.9	5030.64	5467.539973825796	5433.7076292319425	5582.520283297265	5624.343550441127	5833.1	5899.295251765143	5993.722664257201	5975.618930906787	5972.408986894113	6104.370826681272	6087.479620229776	6038.711970186523	6113.769246812209	6166.351358472805	6157.733600515988	6303.217267423029	6328.910449800681	6286.756483357506	6407.269485659478	6398.813838076474	6497.524969670079	6513.927310780699	6540.503275313494	6596.7257685490395	6772.708657610677	6866.206344380257	6889.167805763289	6984.038930557645	7002.206481967597	7022.51	7023.796760861599	7128.308833512488	7169.737066232981	7129.279067269198	7253.994882099997	7298.307909663939	7377.721373718064	7421.6339839473585	7349.472759538598	7434.426487504159	7431.926094299695	7418.740050331491	7445.243067798974	7546.0352790691995	7551.065249426569	7580.050103153551	7656.755572543399	7724.992296984927	7796.065281302863	7763.498164919269	7783.073019183153	7711.08	7822.4491213806605	7841.6602058181525	7799.392461586933	7928.77	8038.962380575673	8015.671364441186	8042.868401562002	8116.195445755696	8066.666589985431	8183.1	8251.47	8228.673163438107	8274.442850739579	8313.38	8351.368751848566	8297.893727390623	8220.3	8245.746910282598	8200.155129151155	8186.497662190719	8180.755183426742	8153.475493022719	8217.554109326169	8062.148266579656	8176.106011909617	8253.702904451313	8195.313697294794	8251.816645931958	8217.481584809899	8178.573203413086	8182.071054154875	8225.571911697138	8182.303603426367	8210.162578966925	8342.972580559537	8266.46	8330.730373379654	8380.083759281462	8402.771123872028	8457.069666182873	8467.310616099787	8411.22	8415.002245282823	8464.708732943744	8422.601125197687	8535.091011381608	8577.668128905136	8553.168603354852	8650.087967644085	8616.12	8702.184584273158	8779.782743511965	8852.112716807964	8795.814404604496	8762.681817946126	8723.277532423257	8743.3	8781.645303466334	8818.793290295816	8774.131990355449	8719.43	8775.64	8728.996884735203	8692.414028068639	8747.135861086617	8708.689010316077	8749.249265941244	8763.912530553069	8730.977374751385	8694.211141421172	8790.87	8795.064543900984	8881.871953378031	8882.13	8762.763575356976	8823.546257106884	8862.183877144975	8843.834893558005	8809.843906354516	8786.79	8827.429341293042	8943.570751776586	8913.044295932015	8840.469724632296	8770.996595988785	8680.253671894448	8745.366481848207	8842.584858023476	8822	8846.114242463987	8793.347043335943	8826.352829079966	8810.567010252755	8875.45	8882.567747611865	8952.458898944195	8946.407146916737	8883.803525612158	8787.485777674754	8729.834475755268	8711.094705394557	8792.322635385604	8840.85	8836.460769615194	8826.327929441875	8829.92	8769.610656210356	8804.332858703932	8859.094567149024	8819.974463834344	8863.974016799672	8945.219212556707	8950.206276146007	8882.623508504696	8858.750306438818	8861.924979339645	8882.346167712165	8943.519404094352	8951.11	8995.267236836999	8906.811034016097	8963.967021081886	8953.785099031044	8810.89	8762.424665967817	8810.931540735563	8839.600226293282	8819.27	8857.871508992539	8838.269622614438	8852.642118392443	8942.810231023102	9000.687760946073	9057.038215620698	8969.348520121537	8973.702902656018	9048.512923838269	8996.390483182427	9000.44	8847.005119546278	8832.829626262299	8829.046936389906	8888.593784838353	8882.067597118601	8781.960241402969	8882.103993641753	8917.072506237722	8810.01	8864.479888507343	8895.480253886119	8762.364259989026	8616.934830900038	8630.544831560714	8759.42	8733.190186509626	8788.435770750988	8747.774566737611	8739.220917386763	8772.79	8764.427768695852	8805.812334088216	8704.231699912409	8743.987383540372	8758.973766722407	8770.39	8768.341583054624	8775.365017226459	8799.338011626054	8764.304347826086	8809.579172638956	8769.124402771144	8752.370951147781	8804.936163588336	8791.414103066278	8895.693020779978	8953.473856799943	9021.623454558234	8949.406213906215	8866.316359838098	8901.120792623053	8880.930118998976	8843.43	8858.05	8877.616166507765	8939.046771837124	9088.602622643717	9095.153230199088	9043.382752248745	9029.822890100437	8950.599606831931	8761.890979250771	8756.831943652422	8690.462689250908	8725.282044637059	8746.673474890462	8943.218229250913	8841.550949696695	8795.651522867958	8728.254243705434	8765.16	8773.681001046238	8881.283347468701	8896.371738863729	8871.54	8815.3	8810.757189553095	8857.539440632541	9012.120553688437	8998.463412521214	9015.598634567014	8994.729503901899	8951.121248606467	9050.585870729052	9149.637675471527	9081.192277479611	9007.111961170713	9002.265161361129	9060.130471979444	9101.596957524493	9122.066349559005	9120.552121119224	9336.38	9442.816375814207	9625.249534187915	9546.831564620625	9387.959732648866	9638.03	9823.098914370654	9914.652758189952	10006.738900823235	10119.25124024526	10144.421268902039	10187.169439349806	10310.08527379845	10440.650814981464	10419.523665648981	10584.152433586209	10931.381040380858	11012.12123763897	11090.038142814203	11354.673335360289	11552.07489176601	11568.539246467819	12150.50674533088	12554.15816989018	13093.200560367628	12645.4	4420.8	4561.0332412389125	4613.61	4641.195298052331	4714.439717283972	4840.02	4858.199134150873	4904.821366921998	4913.551855791736	4926.362619683901	4986.14	5018.874406330784	5008.118701424946	5019.214189387934	5006.700173642062	5069.367481762071	5126.610951108643	5078.306778315712	5112.284428037625	5161.118095128533	5219.077432321699	5255.125124483081	5298.837534962999	5318.428972487367	5320.039227480892	5418.895821775586	5452.320563494477	5465.046385821713	5534.570628549018	5502.293052710562	5536.699974526305	5555.907392646881	5598.760384029763	5551.2734565650335	5606.579332965703	5658.7149332508925	5685.420275832089	5719.513977001485	5735.859532253019	5743.168056787933	5758.693244481454	5741.229554269387	5741.989467182685	5765.169634931589	5824.6129398373605	5833.995079383385	5856.7618626584135	5877.887198598502	5884.77	5932.215196807764	5954.533150451568	5971.438944177861	5988.2209867931015	5998.335901747384	5968.3	5994.517285880471	6068.8156415103485	6097.804033741554	6094.023286176739	6094.770681739737	6119.577618846068	6163.080768935841	6206.687445644878	6223.9850811605875	6245.500441373287	6265.481024951441	6305.415386124208	6351.426466907834	6333.413367688213	6291.364844012399	6242.577051020179	6247.830261186762	6240.616460617758	6240.926541295164	6234.552108561104	6254.08	6238.039932566549	6292.504179242462	6313.137565870995	6282.098718756563	6295.465933142682	6307.36	6291.164796115256	6322.4993889889365	6321.948828362913	6313.245524296675	6323.886914052131	6400.610144927536	6414.362106492543	6428.441251949081	6447.960628720472	6475.664205633034	6490.228229317852	6500.213831219368	6489.627294695015	6542.408995717814	6514.5	6559.903839672293	6588.560659562884	6584.170584117601	6586.929174768608	6620.154063934044	6649.87	6685.909880480153	6731.0419278732725	6752.628622540251	6754.356734334086	6737.387985792435	6746.119817360619	6752.531351304143	6803.79	6797.713753856524	6807.866692592881	6814.309061211791	6858.461981266735	6839.278816199377	6797.522489294533	6805.621379637794	6823.561045948676	6816.901371813192	6832.238086265643	6842.997226376108	6870.321931995347	6940.408147894556	6905.493650951227	6913.712327030068	6906.788172264578	6886.917977561737	6917.728741320916	6968.208750060008	6987.727827473823	7017.241198662207	7002.667293756967	7007.254672112511	7052.593827073497	7020.279383343546	7040.9	7040.772672662923	7009.0143141647995	7043.639199864594	7045.7915491726235	7058.490507574268	7103.9953822108555	7074.003486799971	7085.619536385653	7107.679434179506	7133.759143695648	7121.823955669224	7114.924732769362	7130.7	7129.338046513682	7125.621604468139	7080.038191110082	7056.466310800643	7100.350841062985	7108.856352043757	7132.791318626401	7156.333717756508	7176.032566134516	7190.140874617636	7225.66	7228.1741558771255	7227.440097354217	7295.661042860138	7322.028786825171	7319.898285815203	7340.236547567798	7357.528539021725	7349.584818383001	7375.327132453674	7364.8583614813315	7424.252999217956	7427.476857629356	7432.9174084982005	7483.094094743675	7459.889515632539	7494.984680832182	7486.845488277674	7486.024487373611	7502.2187501733215	7510.522449070145	7542.562260734841	7601.319127564936	7594.383699239489	7647.293983244479	7680.957942597329	7724.982949701619	7687.58	7732.9637807517165	7754.4428256790925	7756.596905674744	7792.95	7783.961744109275	7798.757065082096	7784.0098927384715	7817.8005156075815	7816.028374496184	7838.374351470714	7924.498877171646	7911.477353081701	7929.241078728035	7986.514628798648	8006.2030405334335	7994.644220222681	7918.766005979741	7987.674400066075	8068.213531108785	8127.362351952267	8227.637088274043	8206.890954697476	8250.225089160953	8312.86	8307.14	8346.1	8397.786928651058	8414.847323419333	8408.260346989968	8435.221208592133	8534.130266319831	8597.005782796352	8662.352683548334	8683.512487060041	8735.782484272973	8771.38	8791.981734807152	8845.295966535095	8888.929580081753	9029.591009069269	9119.038044733696	9245.353952614818	9269.000115500117	9271.03	9300.897680949362	9329.055690915418	9350.990622335892	9463.468308136224	9536.74	9691.7	9816.782053827319	9912.327962818732	10019.44366050203	10086.931822462497	10097.194684571983	10035.562900070277	10017.582268596292	10041.28841658575	10135.788074692977	10293.897000337043	10544.071887245056	10587.66249522404	10608.522437428794	10676.422850802466	10795.307126046653	10937.779485006258	11185.554031780575	11346.777674651816	11484.926399965698	11529.654037794264	11659.877801950404	11784.07800497733	12052.030577450938	12314.255682573763	12540.224915005938	12613.056042363432	12780.913996655516	13118.192348137332	13435.997975109776	13496.673791146191	13579.858559948261	13777.001247682258	14087.069485621443	14388.466900249505	14641.408351784123	14958.121527955165	15501.154578903175	16103.219131512593	16558.99688040529	16784.659548504136	16970.39604368022	17733.241732797684	18442.118835270998	19116.70642583382	19524.383082731758	19807.852355072468	20353.62867678587	20560.217894774694	21212.01302592853	21805.16980605027	22065.642784569056	22889.519480245806	23530.68276076387	24412.788438603817	24685.955974645145	26145.681169555082	26349.3	26985.07287329647	28105.204664737634	28596.49926857016	28836.941003742584	27198.5
Dm234Dv1hom_20231016_sl1002_ser1_	0	0.00334448	0.00668896	0.010033444816053512	0.013377926421404682	0.016722408026755852	0.020066889632107024	0.023411371237458192	0.026755852842809364	0.030100334448160536	0.033444816053511704	0.0367893	0.0401338	0.043478260869565216	0.046822742474916385	0.0501672	0.0535117	0.056856187290969896	0.0602007	0.0635452	0.0668896	0.0702341	0.0735786	0.0769231	0.0802676	0.083612	0.0869565	0.090301	0.0936455	0.09699	0.10033444816053512	0.10367892976588629	0.10702341137123746	0.11036789297658862	0.11371237458193979	0.11705685618729096	0.12040133779264214	0.12374581939799331	0.12709030100334448	0.13043478260869565	0.13377926421404682	0.13712374581939799	0.14046822742474915	0.14381270903010032	0.1471571906354515	0.1505016722408027	0.15384615384615385	0.15719063545150502	0.1605351170568562	0.16387959866220736	0.16722408026755853	0.1705685618729097	0.17391304347826086	0.17725752508361203	0.1806020066889632	0.18394648829431437	0.18729096989966554	0.1906354515050167	0.1939799331103679	0.19732441471571907	0.20066889632107024	0.2040133779264214	0.20735785953177258	0.21070234113712374	0.2140468227424749	0.21739130434782608	0.22073578595317725	0.22408026755852842	0.22742474916387959	0.23076923076923075	0.23411371237458192	0.23745819397993312	0.2408026755852843	0.24414715719063546	0.24749163879598662	0.2508361204013378	0.25418060200668896	0.25752508361204013	0.2608695652173913	0.26421404682274247	0.26755852842809363	0.2709030100334448	0.27424749163879597	0.27759197324414714	0.2809364548494983	0.2842809364548495	0.28762541806020064	0.2909698996655518	0.294314	0.29765886287625415	0.3010033444816054	0.30434782608695654	0.3076923076923077	0.3110367892976589	0.31438127090301005	0.3177257525083612	0.3210702341137124	0.32441471571906355	0.3277591973244147	0.3311036789297659	0.33444816053511706	0.3377926421404682	0.3411371237458194	0.34448160535117056	0.34782608695652173	0.3511705685618729	0.35451505016722407	0.35785953177257523	0.3612040133779264	0.36454849498327757	0.36789297658862874	0.3712374581939799	0.3745819397993311	0.37792642140468224	0.3812709030100334	0.3846153846153846	0.3879598662207358	0.391304	0.39464882943143814	0.3979933110367893	0.4013377926421405	0.40468227424749165	0.4080267558528428	0.411371	0.41471571906354515	0.4180602006688963	0.4214046822742475	0.42474916387959866	0.4280936454849498	0.431438	0.43478260869565216	0.43812709030100333	0.4414715719063545	0.44481605351170567	0.44816053511705684	0.451505	0.45484949832775917	0.45819397993311034	0.4615384615384615	0.4648829431438127	0.46822742474916385	0.47157190635451507	0.47491638795986624	0.4782608695652174	0.4816053511705686	0.48494983277591974	0.4882943143812709	0.4916387959866221	0.49498327759197325	0.4983277591973244	0.5016722408026756	0.5050167224080268	0.5083612040133779	0.5117056856187291	0.5150501672240803	0.5183946488294314	0.5217391304347826	0.5250836120401338	0.5284280936454849	0.5317725752508361	0.5351170568561873	0.5384615384615384	0.5418060200668896	0.5451505016722408	0.5484949832775919	0.5518394648829431	0.5551839464882943	0.5585284280936454	0.5618729096989966	0.5652173913043478	0.568562	0.5719063545150501	0.5752508361204013	0.5785953177257525	0.5819397993311036	0.5852842809364548	0.588629	0.5919732441471571	0.5953177257525083	0.5986622073578595	0.6020066889632107	0.6053511705685619	0.6086956521739131	0.6120401337792643	0.6153846153846154	0.6187290969899666	0.6220735785953178	0.6254180602006689	0.6287625418060201	0.6321070234113713	0.6354515050167224	0.6387959866220736	0.6421404682274248	0.6454849498327759	0.6488294314381271	0.6521739130434783	0.6555183946488294	0.6588628762541806	0.6622073578595318	0.6655518394648829	0.6688963210702341	0.6722408026755853	0.6755852842809364	0.6789297658862876	0.6822742474916388	0.685619	0.6889632107023411	0.6923076923076923	0.6956521739130435	0.6989966555183946	0.7023411371237458	0.705686	0.7090301003344481	0.7123745819397993	0.7157190635451505	0.7190635451505016	0.7224080267558528	0.725753	0.7290969899665551	0.7324414715719063	0.7357859531772575	0.7391304347826086	0.7424749163879598	0.745819	0.7491638795986622	0.7525083612040133	0.7558528428093645	0.7591973244147157	0.7625418060200668	0.765886	0.7692307692307692	0.7725752508361204	0.7759197324414716	0.7792642140468228	0.782609	0.7859531772575251	0.7892976588628763	0.7926421404682275	0.7959866220735786	0.7993311036789298	0.802676	0.8060200668896321	0.8093645484949833	0.8127090301003345	0.8160535117056856	0.8193979933110368	0.822742	0.8260869565217391	0.8294314381270903	0.8327759197324415	0.8361204013377926	0.8394648829431438	0.842809	0.8461538461538461	0.8494983277591973	0.8528428093645485	0.8561872909698997	0.8595317725752508	0.862876	0.8662207357859532	0.8695652173913043	0.8729096989966555	0.8762541806020067	0.8795986622073578	0.882943	0.8862876254180602	0.8896321070234113	0.8929765886287625	0.8963210702341137	0.8996655518394648	0.90301	0.9063545150501672	0.9096989966555183	0.9130434782608695	0.9163879598662207	0.9197324414715718	0.923077	0.9264214046822742	0.9297658862876254	0.9331103678929765	0.9364548494983277	0.9397993311036789	0.9431438127090301	0.9464882943143813	0.9498327759197325	0.9531772575250836	0.9565217391304348	0.959866	0.9632107023411371	0.9665551839464883	0.9698996655518395	0.9732441471571907	0.9765886287625418	0.979933	0.9832775919732442	0.9866220735785953	0.9899665551839465	0.9933110367892977	0.9966555183946488	1	3756.1704545454545	4097.168347121106	4243.529663271511	4306.163536192069	4401.893650879275	4484.738273485759	4601.116709377578	4672.5	4727.051442711599	4809.175777773741	4862.337287486064	4923.183332195755	4981.794310332262	5058.254010519712	5115.607339597435	5124.999197298621	5172.849909776529	5175.898481394337	5187.061778509008	5194.112303291889	5184.5273621996985	5204.791433367153	5220.356285024034	5246.939651898497	5268.724134018155	5307.795811518325	5275.215477644915	5255.523061104584	5236.492502051527	5258.32	5289.486688042951	5318.395522229087	5358.870942613258	5353.978847711834	5362.647870201284	5364.572471987186	5380.5098803330875	5383.623840380634	5442.000465061052	5437.967134538522	5482.047316730682	5495.397560834967	5450.673079896478	5416.3433620543055	5442.172124399962	5459.048782980305	5471.187951551211	5486.328949060972	5513.74	5469.922607558154	5449.291821711335	5469.57	5477.190679925994	5527.035922045115	5507.642845260817	5468.2027745189025	5446.781863615521	5440.195070115486	5453.076045906683	5486.326127538702	5473.516070662893	5461.677870680044	5446.070891065456	5434.011765408505	5439.601584362842	5432.801754579563	5444.452990509822	5468.802128074971	5432.790095964773	5440.605530042097	5432.6717457861205	5425.52	5416.352507533363	5401.525236762806	5392.453473812544	5360.878247689342	5407.977223553596	5433.5428734941715	5423.887241452089	5411.426380816313	5383.933849546798	5374.6194662942535	5383.081828316611	5421.7795707915275	5409.431402293359	5401.667606306737	5372.66	5357.932070124201	5345.442389741505	5365.000578251492	5383.975052500584	5377.6873782337425	5382.935040765686	5398.640302544581	5416.395179877531	5433.308049001258	5442.644480071185	5441.161163148778	5425.869831255701	5432.2641836424455	5432.572256004864	5425.86	5422.62	5357.121387317338	5318.700842146494	5262.310505739853	5236.578380638163	5228.394694025129	5220.6706096213575	5249.991373775681	5235.694401725991	5190.167171822743	5198.737887452221	5226.003374343047	5266.869546035032	5301.1917948717955	5295.866064659978	5267.878607156599	5264.048043626247	5280.138222541214	5309.695219315122	5323.26	5292.332020833026	5263.612927821078	5262.648958348681	5246.533669500391	5248.860666244309	5237.541544502232	5189.687718158053	5198.502041010062	5166.017657110309	5147.42	5126.06	5111.26	5097.539644521038	5082.932394736457	5108.71	5112.193532790461	5080.663043478261	5069.951883088557	5084.338403373564	5088.64	5084.905627453832	5118.738941398866	5134.540809946197	5131.026511003931	5155.498005617571	5136.271775326123	5122.3232492145535	5091.755697872218	5048.200888738323	5037.394212749395	5075.811962238802	5043.858724237487	5039.117535660178	4997.77	5006.931252322556	4983.625021438985	4959.733542006118	4939.314824343252	4968.469113569448	4964.36	4986.4439977989305	4995.189456307349	4985.2	4978.573782265672	4979.5499992853665	5011.830044112559	5025.505780763464	5005.091875937032	4977.611964450467	4991.304308182448	4956.056712028601	4961.0167079921575	4973.8108097393615	4985.41	5010.68	5011.879317552763	5008.791542930457	5018.435488986275	5024.604879050856	4985.8494046246105	4956.11	4952.39	4995.576177055703	4987.185052906239	4998.433351833699	5021.731965747896	5046.769068590705	5063.5938364952135	5075.150898108637	5045.629349988467	5055.962331334333	5093.382114231346	5108.185197064929	5088.084145427286	5086.097599037021	5094.059447439741	5111.803054001845	5139.132336047696	5138.429711356696	5134.496004798604	5159.684044641559	5186.791438854151	5175.689086945604	5177.788297235326	5186.533594514466	5214.293584145113	5218.309046895766	5187.652666822451	5219.480824238691	5196.680363639031	5203.377952318939	5206.213902536478	5212.096272761055	5236.004162021553	5254.72	5245.014673166508	5243.042724999247	5242.6	5253.752549790593	5252.055470033044	5263.475321206434	5264.348934608574	5285.5593267149925	5275.166888104946	5292.555760449596	5300.119427142463	5302.784966537746	5306.731882838447	5335.0282647584945	5312.65	5312.315006039579	5300.665425632612	5303.994151655265	5288.88	5300.416142598345	5320.272647956957	5326.927610643893	5326.0563001266355	5363.726035313791	5358.203242473018	5364.905723906424	5436.097594871081	5434.91	5406.4245327063145	5424.363017029555	5468.363322185061	5461.260368981933	5428.368624292247	5406.110193941226	5436.865964148574	5454.247389888694	5462.020053475935	5482.432229051795	5486.701413135359	5474.156262633688	5493.431052401313	5490.381777220364	5483.594770027776	5495.720310559006	5497.778331987852	5482.548939625341	5467.867834642606	5468.44	5444.414774084136	5428.692536630037	5424.873846556795	5469.096154805988	5465.062053552996	5433.503877353463	5439.5	5452.19	5397.370701903951	5349.566175330573	5358.59	5324.83	5249.949873704892	5192.249171424661	5148.489046221217	5128.225986130237	5072.054415954416	5046.05	5003.712982075668	4976.475610727202	4907.362923622748	4861.881713554987	4847.3	4791.071220886438	4760.369312978669	4702.908428671295	4634.830850947323	4555.975472531158	4481.556229096989	4416.350299978654	4352.306323569669	4292.329913270222	4197.826617571392	4170.59	3874.340909090909	7560.62	25964.437410833314	45953.875931134084	56601.98162028189	62732.113118998815	69750.46316904509	79912.36386439647	80244.85661474596	83956.91285242027	85965.46735780021	86696.12335388796	88896.99178383728	88491.47749155782	94106.25397288037	95354.38828813536	95181.16514175115	98877.73459748861	96807.72261007217	97133.8	95162.15752846227	94991.64764226812	93354.95751756792	92120.60755583693	91729.99646344484	92473.95531533683	91958.9	89643.15900477492	91203.39304438216	90857.65051307726	87961.96130893829	91897.89034028868	92304.9	93970.7	92946.80604084008	93715.5	91520.36532868863	91877.31266110006	92899.47332377767	94678.18289267975	91232.52296195917	91785.11864379884	93289.40610944528	91017.72689176702	91170.27971770306	93436.44421594536	93812.04813266445	96677.6	94280.67126686024	95177.69358024918	94058.18655980432	92798.24361365408	93187.96647023055	92881.07972941721	95817.62079716074	95365.92896916423	92372.08661944701	92775.54682803206	94992.71882677276	96394.23454581594	96989.83737618089	98207.85851127688	96113.32998885172	96666.71563801107	94550.16293683025	95093.50427871816	95405.8	97970.87434001664	98622.70528241346	95673.83316246784	97013.04745503252	95613.49093162947	94936.2	94451.77060498693	93462.95916669426	93800.59751717548	94689.49258612453	97044.83548386706	98724.65524239374	97614.83653440271	95819.12255658017	93456.8	93060.1	95111.55896241439	96009.1	98665.48566252588	96968.63619605033	93258.69949911284	92660.89619545598	91778.50670459162	93953.50906448282	96059.63460371783	94257.03374929097	93096.70914569302	93535.43694033878	95534.01281936708	96912.49102512965	96565.22964545425	97891.62570955172	95817.09684174521	97748.48167756156	96420.74554955916	96863.57113833442	95762.1	94309.99710166303	92155.97018213866	91071.3	87450.14773720209	87625.05843803672	85745.88343959028	89763.15262930005	88968.50224707359	88973.82228708791	89706.94120281891	90555.96802959262	94092.1	93617.04427350429	93966.27702712748	90940.54549826855	90787.77489862964	91354.02022597448	93060.92794195993	91943.82311243967	91527.72916697362	89699.61171231566	90165.16868268678	90807.91865321998	92138.94590632505	90338.84219792848	88267.11599801376	86300.40240393743	86464	86525.19578361642	86202.82732835799	83938.05860875409	84382.08159658834	83877.30560383228	85447.52965854158	85448.47931147303	83571.6	83827.24416896907	83029.91747128103	83969.48004216955	83251.71750763415	83985.65141776938	85115.69328558964	85638.31194586094	84884.07779539301	87521.97964354488	86325.05957810306	85203.39498039443	83673.39908531313	83654.31941601317	85548.21783794984	84061.1	82761.55331518163	79691.76772646715	78962.41569119286	80999.52162478918	79631.8	79500.32342137609	79344.19708501271	79216.23331689676	81907.19713146376	82053.45390618301	81184.70195880855	80983.00591001342	81665.31769002086	83527.23419299963	86585.01201202282	86040.55458208398	83123.77380420368	84680.80599844319	82390.14118902091	82431.31292526812	81624.53127162381	80562	82928.8	85079.99388406755	84731.8	84773.92433110368	83589.5	82082.86339522547	81037.94152923541	80163.01912265026	83784.6	83265.87410982008	83500.46483609152	84993.32705642372	87411.63376845232	85809.58572396489	86081.9	83854.89210803251	84145.34571416216	85761.07950712144	88049.54182764387	86966.69925974512	86361.79891664743	85913.41219654596	84734.7	84300.5	83565.96941616981	84046.61428311763	87526.87736294897	91157.88139450343	88803.70585302477	89748.98571292957	92126.30301514512	90838.19625461877	90974.42804252895	89385.33776343269	91491.19219400924	90855.70481649358	88978.90356128097	88534.97585239884	90649.42133779265	91995.64218506133	95099.97946652531	93325.17868714168	91918.13069465791	91072.24516406037	91860.77934330648	94948.12486691384	94226.5	94002.59121657402	94584.82756246312	93407	93272.90079565062	94601.63638734611	94825.70432690435	94553.85400831465	97178.26690518779	96675.94788182827	95498.12693372738	96242.36919448475	95466.5	93625.61330227739	95763.86924998787	97101.07918100592	97140.83286521412	97911.82746696107	100155.56700029511	99135.83115541052	99027.1	104122.56515653158	101706.25374565048	99211.5	100247.90062111801	102436.38651059086	103314.97677145904	103102.3092972881	101380.38968602056	99584.01537311322	103519.05748880749	104771.86661867544	103331.23846605803	105808.14202561654	104411.12988349448	103120.1852876997	103330.01900780381	101642.09491609439	100508.16260869568	101960.80487640796	102422.66726757787	99613.35211908583	98628.82955367795	98944.97321384415	99035.4	97003.88741084738	97488.20172763745	97895.39536108002	98497.68684667499	100687.53106875236	103415.1378734986	102167.08326229038	101710.58360096569	104709.48852029291	103417.97288995722	101614.19651168233	100622.3607710756	100615.44069560396	100887.76466284678	99989.11009537967	100116.78017751478	99499.17972016089	96650.56380346436	97314.14503646945	94211.44081110701	95028.77108073959	94085.01252674077	94662.67316136156	94309.22598363002	89585.58635417811	87501.94121368015	89290.78086994524	89228.2	90234.88525214537	90392.06150444983	81958.60655711334	68955.70989454765	26337.265151515152	14316.818181818182	20993.641082161983	25212.73249847978	27064.71343466316	29054.25658107671	30251.61970506671	31032.25840463884	31673.94792754436	32682.287487827576	34041.743448058995	34310.90867997492	34988.73017200191	35298.269267210315	36443.160460358056	37208.81160983132	37529.263864606044	38044.39794296857	38334.82716016538	38376.43466797929	38236.96389358763	38093.05771145549	38128.76441446519	37727.07090594927	37638.770204973094	38135.63190993789	38201.247538333126	37787.80089886125	37619.60139654705	36987.36919535305	37348.55882899425	37490.92492661016	37404.18077242613	37796.021843542876	37744.92451546563	37883.50777130311	37867.474779413766	37648.90941587595	37463.82152810957	38265.38611941184	38202.8	38868	39177.94234132933	38112.68119386219	37788.95386693876	37571.14295550341	37597.41383779264	37717.12186570336	37915.14880186703	37668.89448803705	37318.77554212968	37202.001681207235	37097.95271224939	37082.37777520814	37391.9	36697.43097410216	36541.34117214449	36124.44541863385	36017.880619382806	36507.870092383746	36680.58512839768	36620.96363519424	35996.89012091587	35718.49949662139	35280.46461419016	34832.90359873046	34617.746744647986	34572.32377383156	34523.213083374365	34323.2	34298.6	34491.95359739763	34011.55518779334	33463.05597453558	32862.35840176827	32487.59106710381	32619.41366953886	32736.96943051454	32456.812270675717	32124.712484170537	32091.983598240087	31847.441370591183	31867.528708333746	31896.06110049371	31811.758412963845	31838.509627329193	31678.64805701545	31310.42936941605	31340.148111074475	31267.91718110212	31296.842047479135	30959.95006611184	30590.650400045095	30558.563452676357	30578.5	30433.479390967525	30376.23418274984	30299.564818508177	29930.85204546152	29755.315551839463	29849.686435846765	29922.960527515963	30055.72465533679	29894.14548494983	29891.67313869215	29618.170975323148	28954.136833740093	28606.41418090331	28541.911054867574	28636.298293418535	28841.49588658624	28793.211885600813	28662.14810529145	28434.370367743664	28865.292433110364	28726.864863579758	28772.60786324786	28497.26854329245	27931.589361292805	27509.817278095124	27236.689680942374	27178.86334610945	27130.52445097227	26772.590945589556	26602.935696079443	26127.137245296362	25826.76700234261	25949.552351450504	25866.09187011035	25620.899501248707	25667.036760088213	25272.711837858365	25229.70439310073	24941.517156898542	24873.83071665377	24772.929678257948	25155.761683778535	25200.03573775759	24864.95722698851	24396.689464882944	24069.629482332417	24085.45176675876	23954.283637487275	24078.348200523487	23880.498582230623	23555.40275919732	23647.113804714634	23710.353646353647	23569.092639244805	23420.06846776412	22988.976545381156	22704.388543708916	22680.8	22764.717845096195	22595.469370837265	22225.943811994395	21739.659466740984	21531.969899665553	21487.696145270562	21290.275033587746	20961.49249635537	21025.78797201498	20730.809582511505	20848.08076422834	20918.031590343882	20716.986425549552	20732.675067175478	20684.97947574536	20756.614627782266	20743.605394418173	20586.237162668665	20328.625018019837	20091.37239793566	19914.520924633838	19951.905518394648	20013.755168089036	20049.20569643062	20024.202831276667	20129.3	20102.706597422453	20058.02395557029	20101.301201562663	19868.46616595548	19516.294462143927	19450.237728491527	19679.091097480105	19522.102197699227	19576.925210471687	19563.58116855034	19783.696935186254	20113.25720433053	20057.3	19914.075243628184	19925.04230697151	20147.74633476531	20179.882993599353	20192.733273988008	20053.71933023872	19875.33659252105	19932.971409727827	20013.021481023705	19877.498036934707	19935.06547186273	20273.92907881344	20253.127999127526	20412.130613106438	20310.8	20481.37253727856	20470.697094390325	20686.313461173344	20864.59484307225	20857.244913600895	20657.435013641967	20463.083142184863	20440.846468316224	20404.497376439973	20695.45547380156	20743.496562201388	20628.348333731494	20549.012409985236	20716.78838244599	20799.88793726837	20969.76611926372	20958.247930507423	20808.90851480802	21045.97958125879	20884.573895481128	20845.253222308762	21023.044061243894	21204	21223.448812168364	21451.425670840777	21202.038202458898	21006.480106365918	20798.718235312677	21027.518050122373	21181.309937888203	21353.242078869433	21417.29231092369	21570.759968503415	21596.519425593404	21699.740302642796	21535.170754360763	21584.050362180897	21752.745628543038	21862.30645924124	22040.469789314637	21955.55189065593	22176.300613154963	22398.674958633666	22617.650869664783	22323.506038544943	22287.401107748938	22473.48124258994	22754.369189633893	22891.497008044837	23113.378675254513	22972.068906428016	22913.031881628445	22744.845289855068	22799.305572964462	22762.670248447208	22795.961721062544	22913.60544299882	22966.915069881627	22999.24146277064	23116.011603750456	23048.607142857138	23415.600953983154	23773.543448816858	23744.73515112102	23945.016494276617	23917.092989289195	23986.10755164103	24315.61317135551	24095.493144920154	24304.369373135665	24455.70379273504	24077.66985522838	24334.103704115398	23989.695760448518	24164.87992450325	24320.530787811214	24819.981933367635	25199.507048233696	25114.772330532724	25092.073662033526	25035.012056996708	25518.223921868164	25035.758444062798	25411.815398313134	24933.943543348385	24606.67430477748	23771.36720432062	23188.400007601074	22738.47915054874	22577.65943417561	22232.210631483464	20288.67031129403	18063.854810672667	11382.795454545454	4853.193181818182	5413.441354840811	5704.99	5873.190934065934	6053.418329916927	6166.728835144431	6323.743354471615	6366.755010943429	6489.777575623672	6588.820968719799	6631.209901059086	6663.703672104293	6741.326900807372	6854.54	6916.470960878595	6984.812872755903	7070.924350353831	7110.548309061178	7090.198632538569	7116.519476791057	7147.891029896091	7153.679493442561	7136.128054679068	7125.393561848436	7137.947312470139	7202.4655425005985	7151.77	7124.644304212239	7112.853644025989	7097.092672743568	7126.54	7165.134413011525	7166.1795852833475	7132.864434242506	7140.32	7125.455948474467	7145.202780256454	7144.888716356108	7198.078372682116	7197.901348985541	7275.122696889136	7297.136561526929	7183.706249301252	7151.156430096556	7153.267038653523	7129.487662578967	7176.177539311518	7156.560972472344	7195.914830570767	7193.078128835638	7151.521461170837	7167.603884606442	7172.604301572618	7210.402142780901	7149.307823635504	7100.896080302579	7093.709839111575	7104.994000305268	7123.26	7137.338552081865	7101.168609038676	7070.379868793414	7075.847045423521	7011.6	7004.668653163607	6986.110626793203	6990.213231923671	7012.210417975315	6954.297322734072	6925.64	6946.339527279989	6919.317077296805	6900.306628530747	6892.219183582238	6868.312914971086	6888.627316836088	6895.963517578345	6892.719177192584	6863.42	6858.488826022015	6841.305721163944	6834.403440536967	6841.857513139035	6867.116403885968	6866.969839942666	6832.456067845198	6834.470048832572	6824.716488451332	6829.0037937986435	6833.407804050887	6817.440211557907	6782.297537429729	6769.558224034031	6791.380901006427	6793.424903999271	6760.68	6785.4258537633095	6792.074464087967	6739.705020522955	6763.47	6708.7	6737.898598647074	6734.085545332103	6728.03	6672.504749314532	6628.255302961825	6598.386570098527	6601.37	6600.687149128046	6636.069573429288	6638.3611293597705	6604.34	6623.16	6635.26	6646.47	6647.371452991453	6644.130921590487	6570.26	6559.925074732885	6550.033611300205	6563.471520111285	6538.942544469768	6500.934079088886	6479.225723041563	6432.182657315869	6425.847402501731	6476.345829711373	6445.951420299677	6396.9648245242515	6409.600352704065	6376.223466869185	6364.400110995896	6336.539670079304	6322.302284908939	6333.0582144265445	6359.201833622993	6359.231079581136	6324.607823178711	6276.498913043477	6274.819452522904	6276.09	6265.788381561727	6256.911323978478	6261.154253308128	6255.77	6249.274065586134	6251.362072709899	6233.144446133576	6219.959587513936	6171.821012570638	6143.178803627033	6134.598806366048	6166.043999942829	6144.900751793728	6123.859867650001	6054.643323185548	6050.2538554440725	6026.277116742418	6010.55	5976.197653145812	5976.2	5970.531558185405	5998.656629648686	6004.795036160421	5973.2077116027785	5995.642983734956	5987.360099905667	6016.831146926537	5982.933366249568	5974.949728260869	5943.899975493023	5962.069527736134	5912.101880550108	5901.323632654827	5906.704608032523	5924.018747837617	5938.192386979586	5949.622325856302	5946.649222263866	5961.7259363106905	5971.824576894242	5945.979219524853	5935.320933283358	5928.1050015857445	5984.102950928383	5980.172604803367	5987.756234863338	6005.5238690750775	6045.4501210932995	6091.586397906816	6065.442177949486	6061.216839897359	6077.9625331564985	6130.460875331564	6133.184995242764	6123.2135963268365	6117.734679535233	6153.473979356475	6173.056441731058	6193.79	6210.187011051332	6200.050403518976	6258.387887160099	6292.125607096117	6310.325004276131	6308.759347022827	6331.502384221058	6341.294004030902	6392.373647237516	6388.787545092083	6423.33	6413.327176113361	6421.706466244414	6454.495641814898	6479.747201783723	6531.634262356001	6572.039278995461	6563.2	6558.199335623248	6587.441354816354	6621.8061481213645	6664.938157067904	6685.287322750041	6678.108044915935	6720.65	6720.697217513477	6746.2936195232205	6785.67	6831.145730918369	6863.689857439246	6921.225134168155	6923.228182360606	6954.847063433262	6979.853718369407	7021.485593970129	7017.014655996178	7091.979996087385	7145.679907259302	7191.163680715656	7221.669716206124	7276.201173027739	7307.867914642291	7359.660212217298	7471.134458269862	7551.870675821762	7642.349897288764	7669.3859975428295	7791.170457079153	7858.16	7916.539814609763	7958.467524705756	8030.96	8158.377860062643	8289.303887289181	8421.554609961131	8571.93	8623.727502848322	8730.533286928863	8890.699735228542	8935.050413859584	9097.7	9318.830089762812	9446.654914261411	9577.174872350857	9800.860935085762	10037.705365782205	10238.258605072459	10473.089409477372	10719.06912538305	10954.027411329946	11207.668850308359	11549.604483298757	11842.647723266811	12173.030619494171	12361.416797714233	12831.650914082971	13126.277644230764	13368.115688659162	13801.785427467084	14213.701162147197	14682.094506197123	15146.568809612274	15823.906431695395	16282.973623014215	16763.235327592203	17165.513300572245	17491.834947022293	18068.95932210596	18140.691313386968	18554.349606698055	18496.453519800936	18403.618248906943	18073.751738985804	17655.220507753107	17343.378116522937	17193.47526154799	16816.886344311537	15440.901386030338	13902.865425696422	9185.287878787878
Dm1Dv234CyO_20230720_sl1_ser5_	0	0.00334448	0.00668896	0.010033444816053512	0.013377926421404682	0.016722408026755852	0.020066889632107024	0.023411371237458192	0.026755852842809364	0.030100334448160536	0.033444816053511704	0.0367893	0.0401338	0.043478260869565216	0.046822742474916385	0.0501672	0.0535117	0.056856187290969896	0.0602007	0.0635452	0.0668896	0.0702341	0.0735786	0.0769231	0.0802676	0.083612	0.0869565	0.090301	0.0936455	0.09699	0.10033444816053512	0.10367892976588629	0.10702341137123746	0.11036789297658862	0.11371237458193979	0.11705685618729096	0.12040133779264214	0.12374581939799331	0.12709030100334448	0.13043478260869565	0.13377926421404682	0.13712374581939799	0.14046822742474915	0.14381270903010032	0.1471571906354515	0.1505016722408027	0.15384615384615385	0.15719063545150502	0.1605351170568562	0.16387959866220736	0.16722408026755853	0.1705685618729097	0.17391304347826086	0.17725752508361203	0.1806020066889632	0.18394648829431437	0.18729096989966554	0.1906354515050167	0.1939799331103679	0.19732441471571907	0.20066889632107024	0.2040133779264214	0.20735785953177258	0.21070234113712374	0.2140468227424749	0.21739130434782608	0.22073578595317725	0.22408026755852842	0.22742474916387959	0.23076923076923075	0.23411371237458192	0.23745819397993312	0.2408026755852843	0.24414715719063546	0.24749163879598662	0.2508361204013378	0.25418060200668896	0.25752508361204013	0.2608695652173913	0.26421404682274247	0.26755852842809363	0.2709030100334448	0.27424749163879597	0.27759197324414714	0.2809364548494983	0.2842809364548495	0.28762541806020064	0.2909698996655518	0.294314	0.29765886287625415	0.3010033444816054	0.30434782608695654	0.3076923076923077	0.3110367892976589	0.31438127090301005	0.3177257525083612	0.3210702341137124	0.32441471571906355	0.3277591973244147	0.3311036789297659	0.33444816053511706	0.3377926421404682	0.3411371237458194	0.34448160535117056	0.34782608695652173	0.3511705685618729	0.35451505016722407	0.35785953177257523	0.3612040133779264	0.36454849498327757	0.36789297658862874	0.3712374581939799	0.3745819397993311	0.37792642140468224	0.3812709030100334	0.3846153846153846	0.3879598662207358	0.391304	0.39464882943143814	0.3979933110367893	0.4013377926421405	0.40468227424749165	0.4080267558528428	0.411371	0.41471571906354515	0.4180602006688963	0.4214046822742475	0.42474916387959866	0.4280936454849498	0.431438	0.43478260869565216	0.43812709030100333	0.4414715719063545	0.44481605351170567	0.44816053511705684	0.451505	0.45484949832775917	0.45819397993311034	0.4615384615384615	0.4648829431438127	0.46822742474916385	0.47157190635451507	0.47491638795986624	0.4782608695652174	0.4816053511705686	0.48494983277591974	0.4882943143812709	0.4916387959866221	0.49498327759197325	0.4983277591973244	0.5016722408026756	0.5050167224080268	0.5083612040133779	0.5117056856187291	0.5150501672240803	0.5183946488294314	0.5217391304347826	0.5250836120401338	0.5284280936454849	0.5317725752508361	0.5351170568561873	0.5384615384615384	0.5418060200668896	0.5451505016722408	0.5484949832775919	0.5518394648829431	0.5551839464882943	0.5585284280936454	0.5618729096989966	0.5652173913043478	0.568562	0.5719063545150501	0.5752508361204013	0.5785953177257525	0.5819397993311036	0.5852842809364548	0.588629	0.5919732441471571	0.5953177257525083	0.5986622073578595	0.6020066889632107	0.6053511705685619	0.6086956521739131	0.6120401337792643	0.6153846153846154	0.6187290969899666	0.6220735785953178	0.6254180602006689	0.6287625418060201	0.6321070234113713	0.6354515050167224	0.6387959866220736	0.6421404682274248	0.6454849498327759	0.6488294314381271	0.6521739130434783	0.6555183946488294	0.6588628762541806	0.6622073578595318	0.6655518394648829	0.6688963210702341	0.6722408026755853	0.6755852842809364	0.6789297658862876	0.6822742474916388	0.685619	0.6889632107023411	0.6923076923076923	0.6956521739130435	0.6989966555183946	0.7023411371237458	0.705686	0.7090301003344481	0.7123745819397993	0.7157190635451505	0.7190635451505016	0.7224080267558528	0.725753	0.7290969899665551	0.7324414715719063	0.7357859531772575	0.7391304347826086	0.7424749163879598	0.745819	0.7491638795986622	0.7525083612040133	0.7558528428093645	0.7591973244147157	0.7625418060200668	0.765886	0.7692307692307692	0.7725752508361204	0.7759197324414716	0.7792642140468228	0.782609	0.7859531772575251	0.7892976588628763	0.7926421404682275	0.7959866220735786	0.7993311036789298	0.802676	0.8060200668896321	0.8093645484949833	0.8127090301003345	0.8160535117056856	0.8193979933110368	0.822742	0.8260869565217391	0.8294314381270903	0.8327759197324415	0.8361204013377926	0.8394648829431438	0.842809	0.8461538461538461	0.8494983277591973	0.8528428093645485	0.8561872909698997	0.8595317725752508	0.862876	0.8662207357859532	0.8695652173913043	0.8729096989966555	0.8762541806020067	0.8795986622073578	0.882943	0.8862876254180602	0.8896321070234113	0.8929765886287625	0.8963210702341137	0.8996655518394648	0.90301	0.9063545150501672	0.9096989966555183	0.9130434782608695	0.9163879598662207	0.9197324414715718	0.923077	0.9264214046822742	0.9297658862876254	0.9331103678929765	0.9364548494983277	0.9397993311036789	0.9431438127090301	0.9464882943143813	0.9498327759197325	0.9531772575250836	0.9565217391304348	0.959866	0.9632107023411371	0.9665551839464883	0.9698996655518395	0.9732441471571907	0.9765886287625418	0.979933	0.9832775919732442	0.9866220735785953	0.9899665551839465	0.9933110367892977	0.9966555183946488	1	3421.3548387096776	3493.373349383001	3576.16	3636.7074570042437	3673.149362609665	3695.3455176197294	3711.096850235796	3737.4194696607738	3763.5074692398075	3801.920411745887	3831.0726629289775	3862.683124738001	3887.3650240981683	3909.3696844124106	3914.3131684491236	3909.9013636391946	3952.5983776536477	3951.1082082786174	3977.1583607342454	4012.918432700987	4026.506637085113	4026.8007813045347	4056.4553063760286	4058.664059014373	4082.1126951589786	4060.6249036961494	4051.8747993872194	4047.4134464496515	4054.2489498933382	4050.43	4027.3411582016574	4034.9021023453265	4057.8144987423643	4059.0383589470016	4059.6792796008776	4078.0106783522046	4081.681909772647	4076.4179583742493	4098.657393589882	4117.037049918342	4138.145264951613	4144.207364169874	4146.818385271778	4169.027283275731	4202.727069958472	4205.869058662695	4205.345969718556	4224.885183237617	4216.109403984444	4231.2814810430045	4251.897489919076	4255.379793749261	4244.085059564459	4225.465568097362	4220.738863688921	4261.221798894367	4279.458741881356	4295.424885673333	4326.434334806207	4340.423398942421	4331.534880975802	4354.560912632539	4365.481873098756	4341.232267911159	4345.82	4329.515961697563	4333.3227529628375	4329.660230171444	4320.263090214555	4306.499154355525	4282.245390618302	4280.157708869821	4268.803277049744	4255.552812774401	4257.933544303798	4249.693579017334	4274.452124192181	4275.08	4284.439130434782	4295.55	4287.485770373293	4289.83	4296.558543911806	4313.49	4308.572899408285	4331.583338258039	4346.364558738418	4366.737384155837	4406.6882330414355	4416.103370378151	4422.213766843308	4428.399365666711	4453.349130384032	4451.861376304854	4438.564271695645	4434.527817088298	4464.155981786678	4483.660389411394	4470.1	4474.460714895497	4460.113648670171	4427.603475808873	4427.02	4439.04	4439.120101384286	4397.5607996805265	4376.139182271755	4391.106814381271	4398.1035102170445	4391.837448284405	4388.317824701668	4407.745157417882	4408.122216631644	4388.111426896726	4401.8872712964785	4435.264543092736	4452.004805853333	4475.983703609396	4501.44	4491.277034559644	4516.868920733345	4519.142128297625	4506.281806603407	4509.824781201003	4498.687606029761	4498.708875218408	4504.298509482475	4506.879154661763	4503.2665673020265	4510.476990447775	4531.197747888646	4525.630572467601	4501.72	4481.147214688886	4461.652543045236	4447.9972814142375	4426.934040715843	4405.351337316221	4366.021997383839	4353.985728540655	4365.736700923194	4378.2879182963925	4385.95	4385.470428062885	4394.425265142808	4402.011881095494	4387.571670697718	4366.277918947702	4377.939361474181	4364.122902711918	4360.757948966378	4369.791527313267	4372.980876068375	4394.6461073950195	4392.179696209588	4342.380797758595	4340.978080211971	4348.537090393648	4369.344134667425	4391.9239465808105	4415.710683863338	4406.697400530504	4421.014826432937	4424.679017414371	4413.902262791045	4421.983093576479	4401.860037815184	4427.205407295295	4422.883595501488	4436.4099123277865	4443.116547614132	4443.354285976085	4460.444930590553	4479.400865900032	4485.26	4477.82	4451.211504484948	4452.580167041322	4456.103829705576	4463.844543140053	4486.183372367474	4478.315581269077	4473.022983058879	4462.056359527216	4451.8560184699345	4459.395095977041	4463.110290326555	4451.050568744383	4463.530175619505	4444.297955440372	4450.484480511787	4456.9938083744355	4445.4241560088885	4429.493468450999	4419.645197497799	4428.916365146212	4440.72	4455.9435915711765	4437.078164139674	4417.542765502495	4381.779483524317	4365.608878660744	4370.962702853561	4371.3518990241455	4356.859233976268	4353.2569149106985	4332.947575594917	4305.992709213863	4304.905747263919	4258.527538995918	4267.992274523895	4261.3277314806255	4250.6563047872805	4248.837020303462	4243.851797658863	4237.963597320688	4216.23	4199.333949952829	4196.789307531606	4203.406303698944	4198.560000931292	4211.199948150961	4200.56	4199.7570449352625	4206.683853981356	4213.742198984762	4238.110648981886	4248.707930296985	4234.1930376396185	4235.205591780756	4235.197580197579	4251.383650816732	4241.964764421286	4242.848742650429	4249.9689350054105	4230.562275622609	4227.8954726176735	4217.512107023412	4210.380693581781	4204.986852037934	4199.680180180179	4215.970355855541	4219.72	4201.011618286273	4180.816867864807	4180.4238435811685	4189.676684555755	4185.4618041446565	4189.784417231944	4182.921371460928	4171.334846313107	4159.798468421586	4149.175362677306	4159.97	4171.4561173410275	4156.496973558426	4144.2421007552375	4138.9516226051255	4130.236467027228	4118.956679107414	4091.3448639384574	4093.8346401714407	4103.202921610456	4106.935114446876	4111.965080552178	4113.302690498233	4101.508479730275	4089.4155787845507	4087.4322695589667	4072.626095043203	4053.648364673679	4056.868072878711	4047.7390470692985	4034.4444118877755	4021.3865606443255	4024.4959966832726	4023.137232701554	3999.3402968845253	3990.09	3970.288509064879	3968.5157986048357	3962.092155495373	3947.1076523659312	3930.2461344488793	3922.1243446409903	3910.505973793325	3893.4412432726963	3888.7973028421156	3860.979832196416	3841.882813570918	3813.148251221823	3787.9726914285425	3751.6409754391793	3694.2626611378523	3616.4250044876508	3489.6771006398035	3376.37	3270.8012484409996	3247.8782624324067	3243.935483870968	11317.516129032258	27698.378906700495	39190.58160794502	48994.54459869054	55960.9	60082.00336451503	60564.06444896454	67719.69529695935	73222.29412215845	77952.45595648837	82461.88814393665	88303.70458036587	87550.9	90474.89711178336	90571.11129439727	87664.58342187594	90087.19771536118	89330.31885658423	87748.93345307687	91255.24444118502	91346.38364797461	89846.7	91421.38627109115	94095.06320575396	97567.51898031842	93079.97290664831	93235.43863072658	92343.04370171743	89026.73323060901	86733.7	84449.50497648004	90477.50228667585	90362.30899831394	88492.99952001155	91477.79572449886	90398.4	89203.48058699335	92105.98318917697	96882.39741195974	98476.57951655018	97852.21474369573	95641.02995519656	95614.09967180318	100170.13768219358	102335.3105513826	102271.3590435271	101201.93394648828	99446.63247733415	97136.32254644083	100612.48610412287	101968.35648188647	102552.61802037148	99822.37225889672	99370.89979909884	98463.36622689053	102539.69636474388	103638.8305500702	105222.79224967578	104670.04335001534	106762.67511072945	104390.98933138473	109648.12430653912	107412.42211534982	105564.59840875406	106327.14649925982	105160.56442009771	106224.1371724776	104742.6158153389	104987.25973492686	104982.05257506682	102244.62276498585	104753.31338754315	102526.00300871306	100682.57934095044	102987.47330235808	103173.47751179009	100960.06316788807	98876.01232949959	102866.11895380431	105743.36639819006	104920.17805209913	106578.75952348896	106003.13965275206	105872.78277597924	105616.78878826859	109187.84768940865	109641.15232500371	112913.83268401031	117508.14569174602	117584.17747765969	116596.11694995494	116614.67312012691	119534.78849072022	119252.15650146955	117693.09957913439	116290.53554966181	119272.90011383327	120697.95951189776	120665.77709087869	121349.49647975735	120777.62341360653	117901.13089726487	119055.46277511866	118833.25571766168	119142.64560993046	115489.94191583885	114209.73047266348	116795.77921942188	117664.42057600507	119234.58957512697	116632.48908096018	117493.99389397453	115140.72587089709	118374.90103486828	116818.57867401143	119012.16164012197	122448.82912739436	123728.38735756573	126738.63352708149	127851.42070547046	128401.44091985449	129395.31560806766	130956.7573549428	129656.43481173334	126240.36204740436	125844.49119351046	130189.20811181783	130085.98394359264	125876.71517706702	127022.87773633936	131742.59455739753	129322.33514781625	130482.28958316338	127860.41177851678	126768.89068801019	125569.70022455811	123308.31004918917	118309.11759997718	114834.44648186096	115077.80897094932	115199.58816061707	115191.9957390926	115142.95780009529	115057.78279627075	116721.25368807669	117909.97478775405	116748.88007478404	115287.02694736645	116453.30162752351	116992.30870310505	115079.82218816668	117475.16174749163	120647.48811315495	123112.13486622073	121126.18185618735	118015.22157074671	116373.19035288447	115090.10761633885	117010.07869939908	120934.77405551924	124432.0441296032	123099.62429708223	123531.76644908314	122437.5169507554	124426.61980259066	122941.77137454977	121056.72174097055	123835.07773734548	126864.33309291031	126397.11290033995	125649.37783925385	127492.02202776379	131521.87999266962	130971.41157282266	130249.23051301876	132921.80273048786	130506.71999608258	132078.4687757004	129916.55330153329	133590.55616815353	136349.83474889043	136811.74124297904	136045.8788650634	135185.30891801004	131072.3255325847	129315.44018944462	131630.5910424471	133673.6459685993	139757.5885466334	137097.77032126187	134644.85300228736	133637.82891584956	135287.5620554189	130110.86058576337	129082.32777744824	131490.54190640012	131614.3913820202	135667.09827384536	135158.5458896641	133052.10625582543	128471.57710126656	127282.70195681916	126800.38319706824	126588.1101525634	125311.09290328488	128718.32977781445	128716.7900362892	126533.60925612847	124123.67783027329	119285.70034642564	120179.95219602533	119085.88359448621	117208.62573261726	120396.38079311993	120264.77991452992	118295.24121258421	114894.13260228418	111033.93430475303	111201.32246219907	112839.8234961169	110743.16556899484	110403.6102814404	109858.13686430082	110436.98839129014	110042.46652909233	111450.50227167843	113517.43973263194	116088.70548160057	116124.00062616995	115930.91149394863	116953.07492507494	118593.68493044448	120732.34669557243	121700.97891904015	121048.86510917307	119088.89043753284	120882.2518966861	120602.87553573641	119855.37307891385	119759.79970604557	121422.8664467143	122282.34056241911	125054.47201486687	123857.18498071385	117791.79346673698	118267.02647285826	119626.67375489359	120304.62224028178	123682.30170054833	123711.78602520256	121740.4145936189	120198.37556187825	117240.56018883955	116673.45468146115	116293.04489365422	116121.61019915369	114333.15336593844	117562.51992966581	114348.24254019905	115928.38465420522	110876.3545685464	110805.52686260357	112647.65349869864	114670.01335092877	114401.45892204362	113558.43930312479	114833.75187037382	114238.30553875779	117944.73613602975	118518.2369488101	114762.52379924434	115956.18081983105	116874.02562443614	120017.26043637408	122117.24529383669	121188.69089634887	120805.20838145274	122464.10591956774	124942.80701407442	127372.14720866876	134783.2077203784	135458.2947254302	137611.40205898928	141177.6256745848	142444.17913898255	146173.0824598239	149644.68582075686	152485.23675344058	155433.4753087026	156244.59705543387	149980.70427068544	145065.25107866025	136108.43000754755	117856.31564826936	85190.09387222922	48661.33400485421	20428.986035215443	8126.834674642118	6491.546049135747	6040.709677419355	22025.74193548387	25863.78247775151	29235.34826070522	32005.202365624293	33816.724013716455	35063.66499163733	35327.98929562574	36820.80911144837	37851.96964416006	38682.76078001829	39329.52281506011	40026.89761762677	40686.160213773954	40801.60960646388	40237.676930987596	40226.649991799684	40653.00485247797	41019.66273891177	41963.012731951225	42721.57403512784	42514.585596571545	42673.15485439246	43054.55242557587	43080.42965315671	43007.40972211519	42507.6	43018.32135431865	42642.000897832666	42981.65403995272	43005.03980142144	42450.6	42741.66448356037	42952.55894303325	42746.08603889347	42790.90832673752	42841.19819860042	42602.96625444499	42977.34435718656	43855.00562689459	44648.2	45053.565836510985	44708.60694768726	44645.01186509548	45016.67310329422	45750.156579342394	45857.1	45864.48043870664	46031.526423858304	45622.75582700195	46232.70852102879	46591	46506.24377660996	46458.79474922225	46508.140816610925	46412.46823579043	46708.084382075416	47158.47540150901	47125.75592678542	47521.28526816185	47974.412122615926	48235.90108765914	48586.65114829933	48569.246577836486	48223.97572909148	48530.79424310543	48176.08788134534	48133.175184995285	47733.39061922668	47754.18150971736	47232.314741925584	47172.07309621817	46304.74366097855	46453.46811164337	46187.6	46084.200727107236	45969.18655244084	46192.142669891065	45520.60341682306	45987.929211956514	46199.54182846213	46360.79603855502	46312.676139246396	46339.213313927095	46503.928449618514	46660.25308978647	46996.324762297474	47027.037721450266	47878.29537133958	48449.53434093288	48697.80368365093	48637.1	48140.25320470464	48509.278977471695	48125.1	47398.89398380357	47262.818493966915	47203.172613531045	47531.67448722392	47675.96372906716	47654.643601795775	47004.52143904913	46685.00162704511	46787.19466585224	47174.79701800412	46456.57821537661	45887.77442719513	45558.89072865837	45776	46301.54763653325	46338.47871175523	46330.29197423364	46695.35576984829	46610.37702370735	46035.6	46285.74264214047	46463.75883881169	46981.09018821291	47274.25876885862	48118.27135351121	48705.23097459367	49676.54703024681	49717.4	49419.92490472116	49580.28592647965	49369.740293732735	49152.33707631323	49115.670119086746	49074.6	47941.6	48301.8	48937.27131685956	48854.12238578454	48563.46940783002	48754.54510258646	48674.988759708845	48874.43797419971	48840.31484405937	47783.29207043423	46862.18097265468	46897.54745325595	47534.06921116182	47771.91951986849	47975.92639781878	48315.07843319131	48436.51593671283	48377.670781392524	48726.34086111941	48622.040895162645	48811.65046440782	48932.05033491397	48788.57939650273	49489.21625325158	49745.8	50028.932669082125	49686.9	49377.16280342705	49036.17686378418	48978.075496345155	49475.25722902991	50380.039222488966	50849.70833718287	51112.15331564986	51368.00906008534	51404.65113597049	51271.31745992865	51549.22607683569	51510.8	52201.26020710942	52175.28544782976	52510.266475815595	52566.673149180395	52959.48334173272	53776.78447335868	54366.896770055435	54346.17511632482	54417.501173542456	54600.465665867305	54896.77847378328	55421.478073542035	55772.75536228088	56329.403634275935	56212.1	56048.13126406823	55593.78225784403	54943.31105047749	55244.39827163762	55701.42323433728	55396.638462907285	56039.680572348945	56274.98383880785	56166.3	56601.75297832247	57298.12166065147	56443	56826.47821980499	57342.847143958716	58189.602504706025	59189.26443792605	59627.7	59143.81569256356	58532.789590072556	58160.15246901436	58530.660990350865	58658.24231456453	59038.569533147005	60085.36211697886	60196.50937968812	60094	59586.46223312002	58646.979647493485	59264.41868671514	59866.20376854709	59891.7	60527.88800393359	60998.622923634335	61228.66881247613	60911.41918534445	60674.28745470599	60980.47769305912	60947.936631533186	61085.08952533522	61407.27488689245	61492.70140713521	61760.255041557655	62209.06090751678	62579.38968681759	63183.23950680805	64061.791154642444	64370.372585862286	65440.729010370305	65805.53846153845	66719.00035383645	66697.02446541618	67158.5	67281.97440957413	67419.59510654703	67843.67499334062	68334.91283537718	68241.86262243192	68268.95407711805	68956.72321652756	69870.26688139989	70914.9	71260.13256732664	70646.83400001023	70383.97916645226	71210.16114697572	71586.87071651091	73198.54128180667	73814.60019841426	74102.18321388756	73860.57275132739	73434.63701835701	73599.09263184143	74413.54564780204	74253	75132.6	74990.56023860456	74919.92416287525	74844.79459394753	74713.59853421335	75283.03203095311	74956.71793620332	75781.82818529755	77279.07500474363	77812.62016486259	77647.38144245594	78334.68077437296	79259.23290094707	80774.72560409228	80768.82995090223	81605.15289850328	81645.43576925261	81656.90812906074	81549.35594157399	82884.26961448253	84226.37018334423	85239.72513468539	85445	86360.03530554104	89386.6	91264.73294494371	92357.57078360426	94452.65894351246	97804.08178952268	101728.5375402571	103291.08708177101	108847.41432216499	114114.99486267567	119126.66044567963	123651.41679348217	128124.1813726553	129450.67626422098	126553	115534.02782745675	89765.24980975383	49469.556262801976	14864.823232667908	8400.146836808048	7483.709677419355	5120.290322580645	5490.173440923769	5817.665203550841	6213.346498492056	6501.442733157761	6730.65	6855.946341909709	7105.700369110855	7287.798792851825	7492.298692830378	7693.260528443511	7848.123108552775	7932.718104645011	8030.115664228208	8044.798028509089	8031.136070576658	8162.770751558408	8196.232370331361	8317.36	8464.427573537088	8483.828047245453	8453.746128183324	8556.519849663671	8553.875805824327	8575.688500839973	8511.125814617073	8499.266349941641	8471.725700682984	8474.469815604027	8475.98	8415.033903238213	8521.099021791497	8526.970093147958	8528.713711802304	8553.039762430062	8551.754344387584	8492.023748463258	8607.73	8762.199700665498	8862.217842650241	8944.935504006657	8919.114362339875	8938.708855062045	8951.724213674524	9112.374088870754	9109.674682030125	9079.182724001788	9084.544899437684	9044.749275549018	9091.16	9166.837631324925	9147.039573745322	9151.860915092191	9053.59	9076.807879519787	9177.906888942523	9220.035139886082	9204.161456555865	9253.331011270666	9317.885005197504	9325.741789157135	9410.75	9375.457196051026	9340.155581757974	9356.791128899611	9276.454526887925	9256.233751296424	9205.12	9209.760504860034	9161.767078941508	9152.311588843153	9080.032862470214	9048.31	9029.506103407606	9024.534259768849	9001.441260563603	9014.45	8951.523054906114	8958.87	9043.559881222074	9074.935255198487	9091.907053439223	9114.434860027253	9129.378850048537	9161.028006174427	9248.94	9253.2	9326.94	9470.664188516428	9479.2	9500.995001094465	9444.31	9494.424769464224	9443.207145028884	9401.087270347296	9383.06	9371.533087198291	9415.776666537398	9445.401921432585	9419.55	9358.15	9283.946828402666	9264.800602807762	9335.059649930909	9293.111717683758	9191.333889083013	9126.546082570316	9160.7	9227.708930857558	9248.859779511953	9257.495304862361	9254.437791160097	9190.241591933782	9187.274001211697	9195.164199291758	9234.616401219926	9283.585009660746	9361.931631548794	9463.925461641295	9546.37	9615.837018773038	9614.796731462955	9620.93	9598.193509084465	9513.710760506034	9522.570507577115	9560.49	9536.864869430086	9382.87	9451.132306729867	9523.094463559586	9540.118740617276	9491	9471.576223514869	9505.12	9467.948318203535	9402.854989766172	9242.664251207732	9141.398327223986	9165.536050273153	9213.77	9220.635083045177	9235.945035402448	9249.240784599877	9255.957366068285	9292.069672802116	9295.557145166076	9244.788382130379	9261.929486403145	9239.500731314223	9241.33	9329.550343738387	9407.160549052396	9426.553716090672	9426.583235785954	9295.715074288311	9298.588221124895	9235.650700858818	9307.372430924659	9404.882684096825	9485.649790276979	9497.124137931034	9543.863572828968	9573.913384846039	9551.62	9562.128576226121	9504.884705092165	9582.4	9602.39	9669.388083735912	9692.81	9700.055513813166	9807.92	9845.97	9807.07	9873.667290420875	9842.109800322653	9832.098493155692	9870.302981705867	9910.767336664094	10029.14584947099	9991.877563684311	9970.907297713538	9896.932732177193	9810.962850246615	9800.625623383083	9817.407328658055	9884.112758763868	10017.205473451751	9988.502082886565	9977.811009450212	10030.908818389631	10022.642706246836	9927.025628858359	9967.84	10032.428910374281	10106.105255222326	10258.051067309976	10289.239712182949	10173.104231774403	10029.140166675805	9978.104941688896	10018.105545617173	10015.593938699776	9986.960919961515	10078.328236325013	10025.138977203387	9993.910608622147	9940.85	9786.068787602384	9773.068907377208	9807.727290785122	9804.763920306046	9839.07	9873.797937569676	9888.680313207442	9774.831580352957	9714.147716623804	9708.055010849208	9719.847537607828	9721.854216464913	9745.519651905195	9674.429499365539	9744.954691025718	9755.278474347115	9783.594604109478	9912.57	9957.058985172322	10003.685675876748	10053.047347272686	10126.370296370294	10187.749168726674	10217.876251972912	10203.235751825814	10198	10177.124777157338	10235.016322846066	10246.323349436392	10291.266588031533	10279.443831206163	10330.117297899906	10409.176185241578	10460.625053130043	10472.468585762063	10407.733629710061	10439.33741703113	10519.798138497837	10508.028850060953	10667.510536689699	10763.677525148409	10816.779566810003	10779.884212173487	10722.509212917657	10792.93629223289	10862.070966402169	10892.967436035666	10931.435908049614	11042.543212001658	11044.105497428865	10989.994345634752	11024.411948893985	11078.82643656138	11103.385981201804	11264.082506003346	11500.147111314056	11598.46029668392	11666.893739283223	11768.089085389178	11988.740468227426	12185.905359738024	12299.975363403108	12452.158145097792	12602.937052228102	12717.779953687548	12843.550624530753	13255.935787340912	13611.460323211271	13788.820650114501	14102.95173018837	14524.362895710596	15309.639465516297	16050.307638394144	16657.714116887848	17392.27731662114	18659.815738745707	19897.680384027768	20685.388677342577	22895.25531389228	24939.85981579563	27176.315637830387	29324.993020811788	31139.487983361803	31775.81623873921	31327.27241763557	27994.12886670253	20500.63273125846	10760.868383668772	5570.220704761072	4825.650142218609	4641.548387096775
Dm3Dv124CyO_20230720_sl1_ser12_	0	0.00334448	0.00668896	0.010033444816053512	0.013377926421404682	0.016722408026755852	0.020066889632107024	0.023411371237458192	0.026755852842809364	0.030100334448160536	0.033444816053511704	0.0367893	0.0401338	0.043478260869565216	0.046822742474916385	0.0501672	0.0535117	0.056856187290969896	0.0602007	0.0635452	0.0668896	0.0702341	0.0735786	0.0769231	0.0802676	0.083612	0.0869565	0.090301	0.0936455	0.09699	0.10033444816053512	0.10367892976588629	0.10702341137123746	0.11036789297658862	0.11371237458193979	0.11705685618729096	0.12040133779264214	0.12374581939799331	0.12709030100334448	0.13043478260869565	0.13377926421404682	0.13712374581939799	0.14046822742474915	0.14381270903010032	0.1471571906354515	0.1505016722408027	0.15384615384615385	0.15719063545150502	0.1605351170568562	0.16387959866220736	0.16722408026755853	0.1705685618729097	0.17391304347826086	0.17725752508361203	0.1806020066889632	0.18394648829431437	0.18729096989966554	0.1906354515050167	0.1939799331103679	0.19732441471571907	0.20066889632107024	0.2040133779264214	0.20735785953177258	0.21070234113712374	0.2140468227424749	0.21739130434782608	0.22073578595317725	0.22408026755852842	0.22742474916387959	0.23076923076923075	0.23411371237458192	0.23745819397993312	0.2408026755852843	0.24414715719063546	0.24749163879598662	0.2508361204013378	0.25418060200668896	0.25752508361204013	0.2608695652173913	0.26421404682274247	0.26755852842809363	0.2709030100334448	0.27424749163879597	0.27759197324414714	0.2809364548494983	0.2842809364548495	0.28762541806020064	0.2909698996655518	0.294314	0.29765886287625415	0.3010033444816054	0.30434782608695654	0.3076923076923077	0.3110367892976589	0.31438127090301005	0.3177257525083612	0.3210702341137124	0.32441471571906355	0.3277591973244147	0.3311036789297659	0.33444816053511706	0.3377926421404682	0.3411371237458194	0.34448160535117056	0.34782608695652173	0.3511705685618729	0.35451505016722407	0.35785953177257523	0.3612040133779264	0.36454849498327757	0.36789297658862874	0.3712374581939799	0.3745819397993311	0.37792642140468224	0.3812709030100334	0.3846153846153846	0.3879598662207358	0.391304	0.39464882943143814	0.3979933110367893	0.4013377926421405	0.40468227424749165	0.4080267558528428	0.411371	0.41471571906354515	0.4180602006688963	0.4214046822742475	0.42474916387959866	0.4280936454849498	0.431438	0.43478260869565216	0.43812709030100333	0.4414715719063545	0.44481605351170567	0.44816053511705684	0.451505	0.45484949832775917	0.45819397993311034	0.4615384615384615	0.4648829431438127	0.46822742474916385	0.47157190635451507	0.47491638795986624	0.4782608695652174	0.4816053511705686	0.48494983277591974	0.4882943143812709	0.4916387959866221	0.49498327759197325	0.4983277591973244	0.5016722408026756	0.5050167224080268	0.5083612040133779	0.5117056856187291	0.5150501672240803	0.5183946488294314	0.5217391304347826	0.5250836120401338	0.5284280936454849	0.5317725752508361	0.5351170568561873	0.5384615384615384	0.5418060200668896	0.5451505016722408	0.5484949832775919	0.5518394648829431	0.5551839464882943	0.5585284280936454	0.5618729096989966	0.5652173913043478	0.568562	0.5719063545150501	0.5752508361204013	0.5785953177257525	0.5819397993311036	0.5852842809364548	0.588629	0.5919732441471571	0.5953177257525083	0.5986622073578595	0.6020066889632107	0.6053511705685619	0.6086956521739131	0.6120401337792643	0.6153846153846154	0.6187290969899666	0.6220735785953178	0.6254180602006689	0.6287625418060201	0.6321070234113713	0.6354515050167224	0.6387959866220736	0.6421404682274248	0.6454849498327759	0.6488294314381271	0.6521739130434783	0.6555183946488294	0.6588628762541806	0.6622073578595318	0.6655518394648829	0.6688963210702341	0.6722408026755853	0.6755852842809364	0.6789297658862876	0.6822742474916388	0.685619	0.6889632107023411	0.6923076923076923	0.6956521739130435	0.6989966555183946	0.7023411371237458	0.705686	0.7090301003344481	0.7123745819397993	0.7157190635451505	0.7190635451505016	0.7224080267558528	0.725753	0.7290969899665551	0.7324414715719063	0.7357859531772575	0.7391304347826086	0.7424749163879598	0.745819	0.7491638795986622	0.7525083612040133	0.7558528428093645	0.7591973244147157	0.7625418060200668	0.765886	0.7692307692307692	0.7725752508361204	0.7759197324414716	0.7792642140468228	0.782609	0.7859531772575251	0.7892976588628763	0.7926421404682275	0.7959866220735786	0.7993311036789298	0.802676	0.8060200668896321	0.8093645484949833	0.8127090301003345	0.8160535117056856	0.8193979933110368	0.822742	0.8260869565217391	0.8294314381270903	0.8327759197324415	0.8361204013377926	0.8394648829431438	0.842809	0.8461538461538461	0.8494983277591973	0.8528428093645485	0.8561872909698997	0.8595317725752508	0.862876	0.8662207357859532	0.8695652173913043	0.8729096989966555	0.8762541806020067	0.8795986622073578	0.882943	0.8862876254180602	0.8896321070234113	0.8929765886287625	0.8963210702341137	0.8996655518394648	0.90301	0.9063545150501672	0.9096989966555183	0.9130434782608695	0.9163879598662207	0.9197324414715718	0.923077	0.9264214046822742	0.9297658862876254	0.9331103678929765	0.9364548494983277	0.9397993311036789	0.9431438127090301	0.9464882943143813	0.9498327759197325	0.9531772575250836	0.9565217391304348	0.959866	0.9632107023411371	0.9665551839464883	0.9698996655518395	0.9732441471571907	0.9765886287625418	0.979933	0.9832775919732442	0.9866220735785953	0.9899665551839465	0.9933110367892977	0.9966555183946488	1	3372.12	3390.698190665582	3428.7764954845143	3484.159224728425	3520.545578615278	3534.049873433974	3550.8195205473367	3582.4814233385664	3619.706978538832	3643.9495400199903	3658.4594066802765	3694.3788605640575	3709.0809105525145	3700.512625094066	3712.4710344681357	3725.312057994827	3736.9576966327663	3758.7855318960965	3779.6446598471707	3797.016705651517	3807.7201725616374	3819.5269447763135	3846.841984150845	3862.4893963222803	3870.1225462544294	3880.6109404009494	3906.199254658385	3912.791432836385	3943.081318148475	3955.260328546134	3973.8213828308517	3964.6802544262036	3975.6557674517894	3993.178107564127	4017.2447238918867	4008.7843730491095	4036.516970252916	4054.8497576103514	4060.3747114283456	4086.1549867655212	4079.2313786866675	4084.9218068165965	4095.4339179024137	4095.7901467117013	4089.497188920333	4088.4661873021464	4087.7324967904156	4097.864904960107	4114.184574973409	4110.034357571293	4141.753876089021	4136.6	4134.18	4144.497172392825	4149.409623443607	4170.466392221949	4183.725682623672	4181.790363228419	4176.56	4188.256526657486	4182.88	4181.967712325757	4183.832535909406	4197.335411563328	4199.458487524362	4213.558504175731	4213.796595965659	4220.596247539078	4226.557871813767	4256.4463869879455	4266.883107088989	4263.731283047775	4263.313781424612	4253.229586316599	4231.762952369969	4211.010313682973	4213.657746523982	4209.520694265103	4200.0303638941405	4202.030227225349	4203.898004594713	4205.68	4194.757787703979	4185.699529444422	4188.996939743098	4200.525857857305	4210.433457020846	4202.8044486299505	4192.992713369631	4185.449389929541	4182.137325376957	4197.732055232226	4201.746042947878	4193.376129582268	4181.445701229217	4165.006924122073	4177.12	4183.8001294155265	4189.286754639818	4185.644022550373	4190.63	4203.283950122588	4192.048129583616	4193.3564960123485	4192.3870482277225	4203.0876408146505	4206.874964227288	4204.581453419192	4184.186742066429	4182.750479602058	4201.100436052666	4200.725790561882	4220.216117617784	4212.601116795371	4208.318962579669	4210.374313755521	4211.373809813556	4218.014074518575	4232.602709909125	4231.434179848556	4235.210877926422	4245.350361075337	4250.192828964378	4251	4244.133983094561	4242.967961857971	4257.148725694416	4253.699348924337	4247.2692865794925	4269.302698322798	4273.542322781748	4281.870097857054	4263.868062265164	4265.563314496598	4271.680303759559	4266.262854067202	4247.529298069229	4219.515255350145	4234.085606418121	4243.377713408342	4241.387554071808	4248.4397768162335	4263.330448700893	4254.448086850088	4256.870726382154	4267.126239870473	4272.014424610151	4251.4945376192845	4255.996586012054	4244.86	4253.610273854985	4246.237319181298	4246.116664349788	4263.722363052065	4260.397404551439	4265.718875469167	4254.978739236739	4246.323452716727	4211.822676977113	4223.228105121647	4224.510832677553	4214.055104956094	4229.5381287337805	4227.405104211938	4215.358742902221	4206.937227285052	4255.586041211583	4276.5497825881275	4261.201231412315	4265.376722243071	4283.711043403847	4271.735607967152	4260.567113704075	4264.135671427503	4280.611733752604	4266.950583831964	4271.556542512308	4272.945989117954	4276.63	4282.645599934252	4284.6440152150935	4269.024017882931	4280.1531261903465	4270.010482232152	4267.4863430170835	4266.352031898623	4250.772242906123	4249.87	4235.146553831789	4216.039444972111	4222.5985013335585	4227.878949289509	4225.527599410148	4243.71	4241.699980827812	4244.280612244898	4243.914399233592	4248.215148786554	4245.002983844308	4243.947220034177	4251.604401769338	4241.1877776873325	4238.543837835965	4241.292318130222	4230.573177954292	4225.996344490406	4240.846263142938	4223.041637261821	4223.243843912473	4228.1395975803125	4231.908749110863	4235.391078815927	4232.980186278298	4231.8135284503605	4229.879790925187	4241.492997211437	4255.950003596217	4227.469081644465	4211.533325209087	4223.914932658411	4211.602022571848	4217.6092885576145	4217.170112910428	4221.855346601605	4219.65	4222.62	4195.150252909147	4183.669863121424	4170.669226124118	4156.931613047676	4162.435985679199	4165.412337566789	4170.865590483705	4165.001260005764	4152.560973219938	4140.233587399103	4155.815822857801	4147.3	4146.636222189908	4131.735119004153	4126.100671830077	4126.04	4123.0039649149085	4118.214598246877	4118.61	4121.207708854603	4094.42	4078.447826086956	4089.8303756890878	4056.1610993700883	4065.5497651093306	4058.7997520233885	4049.8413939262286	4038.1761050620466	4010.6468428199314	4001.2175250795476	4014.3408672867668	4002.522457734722	4003.39	3986.1076824765423	3963.5515563984745	3965.998471257385	3936.9048187743842	3918.286717102931	3922.040918047811	3909.9634794293615	3889.0343443010956	3893.8081633915435	3878.1276254410973	3853.400638510237	3848.563470397848	3841.797617396461	3814.66	3787.0993110315076	3786.51	3765.055384780235	3759.4279134039616	3747.913343515861	3740.2029690947697	3745.3134054692114	3713.2560359726413	3705.7003036983474	3701.85	3678.665636607432	3656.225854908847	3636.002485828837	3619.437772179143	3626.0819673207543	3616.1283967226104	3593.8929452259467	3577.767122607658	3557.009536273573	3536.364483812176	3524.6103425597353	3510.6020524056553	3503.285174098699	3478.607814579064	3385.8740634583432	3264.263513468629	3259.133333333333	5327.5	5707.209376600681	6214.4163588104075	7735.0150414202235	8689.29	8660.93	8757.720691723885	9118.097467749642	9994.78	10569.804112783857	10711.033477826522	11755.129825432927	11626.74990420045	11045.901581436097	10977.795380664946	10996.987888100452	11272.75363346197	11578.03499793245	12356.540957331043	12126.62300662634	12075.210034108897	12008.355393433916	12382.095354816796	12865.64600495607	12770.993799958269	12863.837194258102	13229.91469979296	13131.9	13451.247031617162	14028.87742843793	14222.945243977201	13922.036259162362	13846.36783367727	14037.46231950851	14519.86076059424	14388.177734358655	14909.329445682088	14963.036623627899	15379.092558818877	15750.76255304667	15584.641835238555	15328.365158916196	15372.41896201767	15283.156499377517	15031.844276820173	15138.841379451595	15529.407499368433	15613.61449869471	15734.503020925387	16042.800579222121	16082.804249762585	15923.875217661216	16582.89994044074	16599.155052194186	16613.884967965507	16448.42218188565	16270.929291668745	16403.305256420997	16363.198176005972	17055.38582530002	17091.667681926578	17194.550662793252	16927.6	17317.449122455117	17456.15355260942	17805.438309332614	17814.90067604265	17821.71487464124	17437.7	17553.22813061426	17527.96364164395	18175.89392481456	18025.835876529658	17966.636185264317	18073.63446430631	18094.8	18549.803897167487	18527.282907554512	18763.22064035917	18395.82332254761	18644.221453427755	18579.23794433666	18141.564930080138	17854.296185858257	17994.223978378388	18596.185303721384	18332.648564356394	18295.61826078027	18163.197030753086	17913.721121348717	18234.510066949773	18539.61377382175	18913.593406593405	18223.341784160704	18091.8	17684.247217286786	17818.653828779912	18339.37648977515	18675.338711074914	18618.138084256705	18448.150039918004	19012.441429637754	19095.5	19211.14365834834	19236.66371781837	19615.81437271724	19767.986194936722	19514.309832593335	19150.654514199152	18706.035554216254	19141.171017315104	19461.761675031383	19969.893769479604	19817.550489863228	19828.339719400094	20203.4	20293.18074468219	20277.59309366647	20931.060560650647	20745.149530558676	21085.361170568558	21118.549890373295	21224.644012877503	20737.693619708672	20526.89899998336	20668.76590288555	21103.284015369678	21309.912923292428	21438.346532115705	21767.49626071246	21684.152738216802	21749.901085924277	21519.28061026467	21519.536327989852	21621.592191273085	21440.68319048754	21081.253035681315	20519.31800480128	20715.60018876828	21045.849021317707	21208.530070886525	21230.187880450132	21408.797349795113	21452.153903464423	21590.9	21461.05441937673	21483.929361114064	21610.728373306294	21406.355921531434	21325.80752876336	21875.858636367353	21784.44289849621	21860.111132462738	22266.700439934255	22037.079560229282	22225.068508720986	22050.889550334858	21869.713864656987	20943.587519393495	21564.36501983736	21421.24558167749	21466.449233822837	21688.992238666153	21679.97005176325	21339.969538099976	21491.73796356402	22755.249063092622	23283.911928651054	23049.822879477724	23052.980968208867	23165.215878226143	22749.695946057822	22515.28267923683	22837.94494053793	22780.784258735453	22619.596164219838	22645.090787095705	23117.126799114798	23408.431750500833	23447.501457828123	23429.690374490085	23142.292887791376	23253.98911683081	23251.21127580389	22950.782356915355	23482.78310868725	23160.233890746935	22852.470864257848	22389.51223632444	22050.300512588616	22594.802421574022	22632.35169685754	22481.735654213742	22376.07855069631	22357.217467993094	22795.552795031057	22862.762883952477	22779.15149215333	22695.897634820387	22620.387197995908	23358.316029776674	22817.19505381949	22757.685003552422	22508.385611335587	22150.844694990246	22375.893192910135	23295.20867816469	22581.581611049503	22329.97948923042	22245.273803630622	22373.543992966424	22701.738466144012	22924.73410705005	22844.703200637727	22891.988562588307	23157.714768621045	23464.935173697275	22583.179442376582	22213.519071669398	22607.753809997288	22529.400066854436	22502.6	22491.98579278794	22706.326018422067	22705.196766238587	22688.195178984894	22057.392409961587	22122.760918136526	21533.71433481977	21327.108082263985	21613.37611229624	21627.74597570701	21810.699247373377	21496.758841205563	20923.016942316473	20593.629805599023	21110.808393879986	20890.09342831081	20953.890586980775	20860.138287255435	20708.12998982965	20639.53605704772	20364.009555984412	20211.39466586144	20122.388297238027	20580.68276564059	20219.223584116873	19750.10191040843	19957.89863087036	19238.668265383596	19229.99602848259	19247.43396364535	19259.56375796448	18798.186028825286	18131.46265857228	18057.12795269384	18725.137696318132	18249.19045174816	17993.17917975396	17947.872900191946	17984.385039252033	18200.853388586132	17537.605161257336	17387.75920712613	17708.825008865726	16912.341970411166	16424.86766506663	16752.30510304376	16635.7	16351.620589905619	16522.325301227575	16531.097129009122	16252.819257379333	15617.312132101888	15332.716459093343	15173.294235494102	15362.953324120981	15209.307180699465	15503.710436145142	15661.987360137502	15585.021626076788	15257.883592143198	15461.897843207431	15498.448231175093	14986.172808583082	14598.476590809309	14496.396679204923	14560.064900173138	14804.717821089038	14455.541207733342	14591.353640174342	14167.117471909987	13657.370065557932	13570.721581252048	12661.746768809402	12374.521305935321	9692.414589851502	6540.494855432873	3896.798561029765	3608.4666666666667	7356.62	7065.193237970412	7504.3279539291125	7720.5397353753815	7976.028194150181	8055.612156044898	8133.7085607880945	8360.18	8698.618429488612	8878.805735685819	9143.74	9555.828909275431	9564.196380451793	9432.373438500332	9667.829276991595	9923.736028956067	9895.762080949395	10175.337666394129	10602.538070489492	10547.063719939038	10711.765290689325	10918.118003996724	11142.620050806734	11263.224505631702	11293.073034482622	11396.205617694055	11497.278012422361	11741.592603090025	12097.871697479828	12180.285055577415	12362.6	12386.821476115922	12418.195539505206	12560.137368516618	12696.090518365667	12681.496137351332	12773.423803364993	12794.482195533563	13011.897285241048	13184.725775664469	13216.124049680735	13276.258822370257	13340.118900966552	13449.2	13484.683010445075	13369.87530916888	13212.50451871948	13549.04392908441	13501.532781896405	13205.837395971066	13443.348130599943	13478.43704252732	13686.446694460989	13901.05693726563	13935.265574001693	13996.029067406096	14036.034912394549	14090.835591804516	14074.813583407433	14336.326972260478	14197.124646821763	14080.597514830457	13952.41509079076	14173.380801647982	14214.57446644691	14131.580803022987	14102.648479070787	14191.620916055883	14068.945741926951	13857.944589053308	14007.278791115108	14036.568188187814	14121.55056498533	14128.055983479835	14178.121406988814	14129.197453048624	14167.294561442839	14026.757632307783	13972.803993383744	14049.487868323498	14085.276274039872	13974.300026557796	14005.875890552396	13942.98077482729	13917.761336567204	14072.614829594728	14082.351920362384	13849.276636980312	13813.089396122292	13884.304735592068	13905.758254605746	14037.383145041653	14044.109789293276	13916.238092115329	13780.194119468197	13834.07800742057	13890.411358207011	13772.103839616117	13684.515210459736	13562.129595417238	13572.672137231631	13489.690284602431	13563.732910042901	13714.00483234714	13957.532926520029	14035.159662643595	14021.049582046584	13852.368545972167	13856.629081671728	13778.556919851282	13902.874052749674	13856.411603786744	13935.660275740487	13874.661642212166	13899.811123030646	14020.643427587867	14012.055139884937	14072.173585729093	14096.427880167936	14084.294486000477	13951.23760451505	13997.06487972154	13936.119158625177	14009.73014841514	14005.98577763357	14041.373888976488	13997.089321725853	14100.016805294808	14083.869279964942	14157.83364821345	14098.958187778791	14123.67141913374	14153.380416202155	14110.91049392886	14156.142644403033	14313.017634539374	14162.687826497324	14093.056560723886	14105.543369513922	14227.031846984235	14199.603324842297	14202.42289475731	14298.393433026447	14261.52589005375	14314.448319990843	14342.559198959858	14314.042905855704	14201.258457286309	14064.015360901458	14075.719137140099	14079.550052743047	14148.855369569306	14232.092099991005	14216.112236386978	14184.865537938198	14209.516260395287	14191.680557031998	14060.699901343936	13874.42827785806	13927.172294084858	14047.375270509541	13997.256493305204	14048.002169393474	14026.373156023887	13939.99475319041	13873.870999153605	14174.496316133727	14258.413658484411	14200.7	14191.186725995816	14333.22614318019	14223.740156958842	14105.324252885965	14232.438471497211	14391.549569147272	14433.79248860968	14227.695797586159	14321.07082896554	14073.685506274549	14131.510423707745	14159.940584303065	14026.181120835614	13924.197257441363	13967.066920331634	13992.723868352476	14177.894774877734	14257.633621505647	14197.698360614304	13993.300748888336	14096.018651606186	14035.26193641251	14087.647534930315	14229.480317704503	14101.874031608964	14140.22776984854	14227.367180567879	14313.502134138518	14143.67074007375	14136.149235148398	14046.257804866504	14210.33229043047	14192.866455200887	13929.982614760776	14081.408766108096	13918.006183807134	13982.531898784144	14094.909288040746	14224.651880229861	14403.538993315431	14486.991869292946	14346.136222458834	14297.598814671375	14263.092050971149	14117.169317164628	14110.25478868957	14253.735279349394	14312.418266983135	14343.315732352756	14404.097220153548	14401.470681551116	14541.387675025777	14480.095379358752	14499.47530369169	14597.767882924867	14489.19996888854	14662.917968319305	14558.65827782231	14456.465479676375	14515.652290040876	14514.66280908467	14656.064414135493	14594.793717050668	14643.097298998526	14605.551646896614	14662.005107460049	14533.76077626423	14682.130545304271	14777.460018242626	14856.663186466974	14921.435610209679	14816.946004224608	14893.662014595886	14827.064216223986	15042.714239372903	14905.031057399106	14921.788931621144	14872.054825872903	14978.092160737815	15128.746770841055	15028.670322342366	15101.612310998336	15227.106806088694	15396.309844433805	15700.113573429224	15612.54284159415	15914.829122976224	16101.177428004585	16048.24035422328	16479.02999126082	16521.343057114926	16706.204745462634	16819.911050077517	16753.555571990353	16969.023212430147	16920.48299400111	16913.223988990423	16805.600993561256	16700.53295537665	16800.671229296404	16805.028463331175	16910.93273704295	17128.876164547757	17136.9	16761.84424963091	16779.38445781365	16820.843236537206	16597.212805158928	16755.21239214847	16749.505536498506	16816.12484007579	16852.359152922305	16825.62814887179	16748.529255895504	16652.848423101743	16003.038051570287	16081.86272991494	16315.806435580495	16562.58973716342	16761.378199728522	16534.164590921722	16434.629287776796	16427.825634108078	16545.198587631894	16797.55501673362	16386.415269902292	15620.46557363377	13602.294152551549	8590.613482727576	4350.637122468328	3792.133333333333	4258.5	4316.026654162524	4400.689276416613	4543.079747038701	4640.027948612278	4671.303840046222	4779.211797266403	4829.395445134575	4935.747741083386	4993.53	5057.813787082483	5134.547706034467	5197.005824842025	5157.204407916166	5217.525615024166	5298.446644135829	5361.211968388434	5368.177365742534	5399.974540524731	5448.6332289810425	5498.052017521796	5568.063363481188	5603.065974131354	5630.751760041058	5636.619157524137	5630.862151724316	5710.348074534162	5789.620454874692	5839.991812858227	5858.24	5909.722954312318	5893.93	5947.414816527907	5948.2	6014.260802907439	6015.424285010262	6022.014614302075	6042.533412467864	6073.522909885109	6090.995848077365	6123.388247307552	6138.02	6161.760772359938	6176.6978306969695	6177.498217442759	6202.77	6186.705231900875	6195.693922269635	6188.0663709766595	6174.704486912599	6195.477863454313	6195.369697557233	6258.728740652505	6321.4	6312.070904017407	6296.934193438398	6315.706629062048	6379.420046884766	6352.968201087026	6402.151052528035	6398.173981598006	6381.772555721016	6399.820136975075	6394.923078356909	6408.947686533048	6411.772566942791	6424.784977084107	6438.716217177826	6390.925240443664	6375.192476377251	6403.074215639433	6413.105687487155	6456.389077923683	6447.731341572632	6423.593620113021	6431.8450374875965	6441.372815907104	6434.5421299739455	6426.768549149338	6411.989812473376	6401.432200903597	6429.2133896298565	6419.839123700926	6387.769736694829	6387.121509295972	6440.49	6416.248629973099	6376.878069831028	6379.033865672614	6374.778625281461	6334.771814999441	6386.894613716764	6419.177638874887	6383.919902944455	6364.970156933367	6389.115441227704	6383.589649480953	6356.800921189647	6328.107482627757	6292.297135341176	6274.467342755422	6291.858987560467	6311.536810791757	6301.928779692994	6392.265965576014	6447.716240836891	6434.060286096268	6388.726589389564	6374.018603147047	6340.652691713495	6365.35	6358.08	6388.104573040863	6377.011007688512	6343.953349740224	6372.915486236213	6412.344615888176	6425.350717364028	6446.936559495355	6431.147450199036	6386.243072742475	6398.243720211286	6389.619592323539	6424.004491281788	6400.478955556665	6412.036561076209	6420.182307443339	6443.09	6431.447966232725	6427.7546250170535	6424.398720911486	6410.004847433834	6410.826161278335	6401.587075967511	6413.250441200064	6437.934959282786	6432.581156000575	6405.049531157027	6380.192354884378	6390.18	6436.84	6469.710761698521	6465.083628414585	6431.258102283008	6430.977631223885	6430.900601843145	6432.160849939897	6396.35	6396.918509947584	6393.654598457777	6386.060298795496	6398.053712047494	6420.328932627911	6403.107939259635	6377.997955695841	6414.416878592862	6389.93	6358.714732502876	6357.878591633474	6386.981490589546	6361.281489769821	6338.547103355264	6384.519639584857	6377.619946545665	6317.401239183849	6322.840648188475	6359.566180009626	6423.8400243534215	6395.22	6392.160939259101	6449.542831275243	6417.985392728237	6413.595027262089	6437.443674946262	6437.54	6426.286509207699	6401.830607199983	6401.7430988868355	6384.159302281995	6395.53	6392.389801210024	6401.9201439822355	6394.636774228652	6397.872904840079	6420.712962069299	6401.7441849716815	6421.981346627123	6459.483332350488	6405.956657593919	6430.059609974483	6439.321696795223	6470.562997640188	6453.987947967176	6428.632417248517	6449.574961123064	6471.793034605146	6507.075195237321	6511.846531172284	6479.259040618921	6493.077194251107	6558.106160319345	6510.661147301043	6489.408810889493	6532.193692890475	6542.6447185061315	6534.123303408013	6571.697405294336	6614.973888496825	6680.222476146946	6650.608527222123	6668.3779971105805	6722.169986538401	6696.771251671129	6701.436145340214	6739.729249011857	6753.817156383655	6805.629850397381	6883.416044767494	6915.51	6928.497505197505	6976.1398971445815	7027.37	7082.840581228981	7094.910854944534	7158.651812471117	7240.084857032597	7291.435740807282	7229.552699870938	7330.455718134523	7411.4815400474845	7398.919858006853	7465.625333628288	7476.082662953307	7579.919634346265	7613.525747048198	7718.738116085569	7863.8748366201535	7954.5371729719545	8037.717386457274	8131.101765711031	8168.167805941834	8316.61	8390.483948585308	8519.01	8531.623738119735	8742.665647109558	8847.715697715728	8992.254940711466	9214.876997115063	9355.165300490386	9498.328282652099	9758.866483810601	10010.169664302291	10514.782011092355	10601.910776839068	10981.194080281446	11457.583858640079	11524.380644150398	11900.766724777262	12450.16907109406	13004.022409948762	13424.77438350166	13640.792182879139	13921.413403437931	13923.372068231265	14298.660707733326	14299.70435182785	14659.664072834803	15151.14719107281	15466.599263410862	15920.16401966293	16618.792670897565	16763.064168269295	16472.530572500007	16558.261450060698	17554.410463237975	17422.335482880404	17732.757597969565	17887.72903391035	18338.649104030956	18681.502526692675	18736.226808266856	19520.574049032053	19362.571909351358	18835.229441545776	19432.99310582265	19760.53904377327	19893.39376493072	20008.302979251464	19927.75501585122	20010.615981186453	20158.462137678292	20306.90943265569	19936.01821251424	18808.115827034984	17545.18338589078	14355.24605315213	8504.234345726942	4761.850863714293	4356.6
Dm4Dv123hom_20230723_sl1_ser3_	0	0.00334448	0.00668896	0.010033444816053512	0.013377926421404682	0.016722408026755852	0.020066889632107024	0.023411371237458192	0.026755852842809364	0.030100334448160536	0.033444816053511704	0.0367893	0.0401338	0.043478260869565216	0.046822742474916385	0.0501672	0.0535117	0.056856187290969896	0.0602007	0.0635452	0.0668896	0.0702341	0.0735786	0.0769231	0.0802676	0.083612	0.0869565	0.090301	0.0936455	0.09699	0.10033444816053512	0.10367892976588629	0.10702341137123746	0.11036789297658862	0.11371237458193979	0.11705685618729096	0.12040133779264214	0.12374581939799331	0.12709030100334448	0.13043478260869565	0.13377926421404682	0.13712374581939799	0.14046822742474915	0.14381270903010032	0.1471571906354515	0.1505016722408027	0.15384615384615385	0.15719063545150502	0.1605351170568562	0.16387959866220736	0.16722408026755853	0.1705685618729097	0.17391304347826086	0.17725752508361203	0.1806020066889632	0.18394648829431437	0.18729096989966554	0.1906354515050167	0.1939799331103679	0.19732441471571907	0.20066889632107024	0.2040133779264214	0.20735785953177258	0.21070234113712374	0.2140468227424749	0.21739130434782608	0.22073578595317725	0.22408026755852842	0.22742474916387959	0.23076923076923075	0.23411371237458192	0.23745819397993312	0.2408026755852843	0.24414715719063546	0.24749163879598662	0.2508361204013378	0.25418060200668896	0.25752508361204013	0.2608695652173913	0.26421404682274247	0.26755852842809363	0.2709030100334448	0.27424749163879597	0.27759197324414714	0.2809364548494983	0.2842809364548495	0.28762541806020064	0.2909698996655518	0.294314	0.29765886287625415	0.3010033444816054	0.30434782608695654	0.3076923076923077	0.3110367892976589	0.31438127090301005	0.3177257525083612	0.3210702341137124	0.32441471571906355	0.3277591973244147	0.3311036789297659	0.33444816053511706	0.3377926421404682	0.3411371237458194	0.34448160535117056	0.34782608695652173	0.3511705685618729	0.35451505016722407	0.35785953177257523	0.3612040133779264	0.36454849498327757	0.36789297658862874	0.3712374581939799	0.3745819397993311	0.37792642140468224	0.3812709030100334	0.3846153846153846	0.3879598662207358	0.391304	0.39464882943143814	0.3979933110367893	0.4013377926421405	0.40468227424749165	0.4080267558528428	0.411371	0.41471571906354515	0.4180602006688963	0.4214046822742475	0.42474916387959866	0.4280936454849498	0.431438	0.43478260869565216	0.43812709030100333	0.4414715719063545	0.44481605351170567	0.44816053511705684	0.451505	0.45484949832775917	0.45819397993311034	0.4615384615384615	0.4648829431438127	0.46822742474916385	0.47157190635451507	0.47491638795986624	0.4782608695652174	0.4816053511705686	0.48494983277591974	0.4882943143812709	0.4916387959866221	0.49498327759197325	0.4983277591973244	0.5016722408026756	0.5050167224080268	0.5083612040133779	0.5117056856187291	0.5150501672240803	0.5183946488294314	0.5217391304347826	0.5250836120401338	0.5284280936454849	0.5317725752508361	0.5351170568561873	0.5384615384615384	0.5418060200668896	0.5451505016722408	0.5484949832775919	0.5518394648829431	0.5551839464882943	0.5585284280936454	0.5618729096989966	0.5652173913043478	0.568562	0.5719063545150501	0.5752508361204013	0.5785953177257525	0.5819397993311036	0.5852842809364548	0.588629	0.5919732441471571	0.5953177257525083	0.5986622073578595	0.6020066889632107	0.6053511705685619	0.6086956521739131	0.6120401337792643	0.6153846153846154	0.6187290969899666	0.6220735785953178	0.6254180602006689	0.6287625418060201	0.6321070234113713	0.6354515050167224	0.6387959866220736	0.6421404682274248	0.6454849498327759	0.6488294314381271	0.6521739130434783	0.6555183946488294	0.6588628762541806	0.6622073578595318	0.6655518394648829	0.6688963210702341	0.6722408026755853	0.6755852842809364	0.6789297658862876	0.6822742474916388	0.685619	0.6889632107023411	0.6923076923076923	0.6956521739130435	0.6989966555183946	0.7023411371237458	0.705686	0.7090301003344481	0.7123745819397993	0.7157190635451505	0.7190635451505016	0.7224080267558528	0.725753	0.7290969899665551	0.7324414715719063	0.7357859531772575	0.7391304347826086	0.7424749163879598	0.745819	0.7491638795986622	0.7525083612040133	0.7558528428093645	0.7591973244147157	0.7625418060200668	0.765886	0.7692307692307692	0.7725752508361204	0.7759197324414716	0.7792642140468228	0.782609	0.7859531772575251	0.7892976588628763	0.7926421404682275	0.7959866220735786	0.7993311036789298	0.802676	0.8060200668896321	0.8093645484949833	0.8127090301003345	0.8160535117056856	0.8193979933110368	0.822742	0.8260869565217391	0.8294314381270903	0.8327759197324415	0.8361204013377926	0.8394648829431438	0.842809	0.8461538461538461	0.8494983277591973	0.8528428093645485	0.8561872909698997	0.8595317725752508	0.862876	0.8662207357859532	0.8695652173913043	0.8729096989966555	0.8762541806020067	0.8795986622073578	0.882943	0.8862876254180602	0.8896321070234113	0.8929765886287625	0.8963210702341137	0.8996655518394648	0.90301	0.9063545150501672	0.9096989966555183	0.9130434782608695	0.9163879598662207	0.9197324414715718	0.923077	0.9264214046822742	0.9297658862876254	0.9331103678929765	0.9364548494983277	0.9397993311036789	0.9431438127090301	0.9464882943143813	0.9498327759197325	0.9531772575250836	0.9565217391304348	0.959866	0.9632107023411371	0.9665551839464883	0.9698996655518395	0.9732441471571907	0.9765886287625418	0.979933	0.9832775919732442	0.9866220735785953	0.9899665551839465	0.9933110367892977	0.9966555183946488	1	3248.4871794871797	3375.0834835398023	3523.3078773828424	3601.502084995671	3658.8614046822745	3694.2244627152236	3783.491835030606	3840.4514374514374	3929.6568009960947	3934.460198665792	3961.802683167915	3997.4929186742675	4033.51	4102.037024217034	4134.369927636072	4142.666618493245	4121.4193050449385	4144.269351964069	4207.4806261031745	4217.868678942464	4236.904369743648	4261.872256290487	4288.390307873171	4325.861580139966	4325.719043165702	4385.929936206862	4416.364875513209	4425.483108933876	4444.874386604315	4466.341889753917	4480.733982939923	4463.771086429361	4474.935963192493	4467.842330501182	4514.550549027733	4540.0653560176615	4534.712968802007	4585.282683683151	4615.54	4633.75	4616.618995838618	4619.024163184125	4617.130386299538	4622.272881777481	4662.409041373868	4660.978754273949	4652.949289353848	4608.549416488129	4630.534395394508	4653.123078993964	4623.031786695251	4635.971620374718	4649.9200582357225	4612.971708726057	4595.820954386107	4582.771221412705	4567.624855054734	4536.529493372972	4570.454079989408	4532.193859060653	4527.2587097906535	4544.550274169714	4565.888792672233	4573.72	4601.766782618265	4595.334536638885	4596.425214730922	4595.109956898497	4655.418116806845	4708.99	4691.7950015713905	4669.496785877003	4667.521841607587	4668.788860788596	4644.15	4602.403942787258	4552.1	4550.088478397564	4589.89	4592.878522732599	4653.712302366413	4622.211389194406	4593.654556870813	4588.472068143351	4575.357640977243	4558.279883562492	4567.519700673308	4587.896048984677	4575.9969539760705	4587.524562678388	4574.2040329543215	4584.325285284414	4643.026842948718	4635.083172205965	4605.27	4614.485802262418	4654.050802197181	4689.948106012832	4730.623134766517	4690.873588982398	4727.778955826781	4707.323846457495	4709.2186926590575	4732.110193210268	4774.439682360892	4732.561967972484	4724.879754219492	4746.688420163431	4763.443081399603	4772.051719097936	4773.040472950056	4776.295657259823	4768.542496355372	4741.020306698812	4762.95	4757.861615949189	4774.41	4771.7977074019855	4690.622945867054	4679.818766261013	4694.113246097045	4706.8958179181345	4717.309936020447	4762.277286920499	4744.305522800804	4723.913691471572	4774.853701865736	4757.108934543718	4699.236330933762	4637.655439943846	4648.999647843448	4686.84	4672.39	4666	4670.1642043056145	4656.330666571984	4656.582367957603	4643.661091187492	4632.259071554198	4660.335266148518	4654.369540138511	4638.272287868301	4669.184339190631	4701.258197142564	4745.441001975382	4726.872901838875	4712.968239201093	4764.946550954392	4788.094240059458	4722.521778155891	4732.908975847836	4680.151673603513	4681.540000308946	4672.9205782616455	4663.801371082621	4681.508742796936	4707.200780507329	4696.375481490025	4658.710020773416	4612.855297474764	4575.005669911542	4602.6633846153845	4637.1493766755775	4632.52	4601.154653705214	4563.911748348709	4560.424859630812	4581.768030869794	4617.3303465096005	4625.810060839888	4634.620053192096	4619.607301483304	4667.4473063003625	4679.587858425843	4674.253738230437	4655.7943296528765	4692.481807469214	4710.652691964863	4691.904269445744	4710.020169504409	4718.562602614777	4699.053311478673	4664.798090715734	4642.844635789095	4649.585879873553	4716.898866698519	4735.64	4686.085900571748	4661.3966439856995	4669.229170420362	4646.443195889412	4614.651057798512	4604.764996448592	4588.048779826149	4619.004562773049	4597.759018483222	4584.006731791264	4629.250882841913	4632.700333563947	4614.342653080361	4618.447060067517	4641.241952831818	4647.342713078062	4680.452897894945	4715.269739540607	4706.167864512916	4656.630840581139	4679.604604421707	4688.896998669914	4668.2245877337045	4661.8664069997685	4642.51	4634.394563269317	4637.716898518411	4613.382036165751	4635.553158586876	4635.0602679039985	4640.552891752998	4655.560041213173	4687.960038574386	4730.224302683823	4713.740798536376	4683.822169135214	4631.822187149009	4606.126079046581	4640.109052607752	4614.789225870748	4603.403368219369	4604.541480569722	4585.021174616023	4611.76	4617.846699095401	4599.616955442874	4558.190548581852	4549.833365455473	4535.442423899204	4580.873816120971	4600.136065029126	4645.406980559936	4583.073637013846	4547.321909721442	4523.824189341062	4521.48	4520.161767859534	4527.2	4530.371422433221	4531.029745828727	4553.142447710226	4579.270331478201	4602.018463631737	4639.277145502487	4660.400288020042	4626.2782378359925	4606.180346836296	4580.204999668659	4619.185875421798	4656.2788826066635	4718.286784237929	4659.046470423039	4661.6493549471625	4637.709319059112	4668.3	4730.039986671699	4728.182490464133	4724.9211416622275	4687.927709987557	4690.525828416026	4635.781921515618	4625.842871978131	4632.317111440288	4616.408481956034	4628.732038628758	4588.332670231473	4500.269436956921	4506.88	4545.216147325744	4559.673182725985	4608.393005140716	4599.9	4634.066506444563	4564.247227582537	4549.260591560205	4489.299983816805	4504.429119119953	4524.91	4457.142069751575	4488.348238899353	4525.920275674868	4462.109220213587	4349.975821369181	4329.320054417652	4303.822539841086	4207.157873605449	4141.420392372399	4026.0357171424403	3893.995654164182	3730.536870428514	3558.9151307299007	3369.9488033671223	3264.04	5893.410256410257	16294.619571137247	34416.14020084959	39735.745376933264	49088.826395677905	49775.92323743754	54251.610619705054	61401.75343104145	67332.16846233439	69004.76425656886	77813.52022961351	78621.09557249073	80245.83393594071	81729.65575410004	84119.80370570222	86894.21110038516	86581.19929292846	84694.69508246519	90841.36231597174	85680.42832933246	88043.76730134587	88072.4	88565.3	93357	96293.45276887411	100185.77567045798	99765.55413465771	98476.73214683475	102880.52779655176	105825.98662147937	103506.58697480735	100465.5009112544	99872.63916624684	99373.53444938076	104712.14599698108	106071.38427603294	105626.0699350849	111172.35901430009	110508.4959763929	110434.07510551231	106207.77755794184	105145.72175434532	102850.49337598498	101912.4964869261	102002.12252720409	99439.21128909227	98998.67203531587	98189.64106204685	97098.17554984198	96089.37347056408	97628.63242219828	98532.06156191806	98993.06328950971	95891.94216073782	92792.8	92452.02545717107	91778.99099622732	92539.54555679424	92423.98770076522	92028.47998426855	92519.16696081203	91086.86429085325	92897.94278186037	94294.97092774365	93501.57631604552	91459.08111164198	92439.7	91555.48976903569	93863.41259770464	95657.57210862274	93225.83051968466	91876.64940289433	93519.32914729693	94435.34346710493	89691.44552967885	88791.13520126414	84924.31563659686	88469.65049711571	90132.54932655956	88919.05555657356	92374.68811919172	89030.23768265585	87940.10222648973	85564.00660956648	85714.70428979622	85930.1	88593.3	89048.90482385985	87906.47427997086	85101.17500744198	84084.67857833252	86492.46429669313	88998.58052884617	85202.68640694677	83341.32411897482	84292.04825795564	87584.03137897892	88450.09205969582	90579.95073739512	88021.94086252415	92804.71236589497	91085.5	89730.25004229402	88664.20013072208	88386.51881054291	85285.86319168979	86027.75851027975	85350.74915956969	86331.91532908924	88364.72147948177	87362.47591243383	87858.83469022565	87605.76990395335	87889.27897515829	88920.83088844096	88863.17733868111	89786.47209728463	89887.01828935396	86601.71406809802	87590.00965086765	87803.83477243535	90437.93308499889	91858.4	90020.25227697141	89619.86180618792	92437.32022575251	96903.37160026355	95019.20618625233	89283.91768513802	84064.67336801685	85002.96574215527	89326.27007111398	87824.16632867508	87911.8	90369.44618388153	89145.86535029185	88276.01453718517	85753.25517185802	84932.43571141205	87993.50050994629	86743.35091658223	83510.9	85981.42015540786	86474.62801932367	85259.89316032441	83578.01066225454	84868.64679997487	88366.45830261584	88909.98919204365	88894.16288835206	87929.59704363544	85089.73531095116	88770.83064987985	88624.06763069474	88678.3	87842.89947317405	88945.06944513932	87018.45909737442	85552.25040990056	82659.64705746986	81604.04050155732	81324.96043956038	83125.7	81666.26700937751	79043.4	78995.95846443345	80340.52276380645	81197.35803475516	82764.48552817319	81714	81581.17958610613	82218.58590518124	83707.05038078279	83082.6	80863.45291984305	80969.72086941249	84509.5	86078.91795735213	83522.00098546158	83658.37746655519	83404.7	82665.91268791305	79558.56373349161	77936.44255217847	77063.33201615742	80427.70006688965	83518.85954707915	81545.17474244411	81306.11309729754	81352.26583687584	79561.87997284299	78060.45926761258	78776.85697781944	77588.80080763611	79572.84365906463	77200.75468480813	76902.35009208033	77127.62955680753	76882.1	74688.8	75134.35429182365	78232	78630.06253119487	80738.70977375569	81647.66126080648	81164.32354499238	79288.30589907189	82058.08350082226	81694.07091516815	80593.29961280734	80423.61151684268	78969.87332733453	78454.08608479776	79217.73359669108	77550.19902094957	79733.97009448973	79219.56271220153	78064.84849906192	80832.2	82620.20767794477	83285.69533502481	82622.7	81243.63647770006	78689.81003260973	79074.15031037596	81316.12312069812	78844.7	77876.41298201424	78765.30283411489	77052.06383912406	78606.84431162995	79941.6	77650.9	74964.53263258477	72876.26054545392	72375.31072592568	73084.14541375932	72917.30265565129	76051.08142759261	76040.99994606465	74067.87217346406	72126.67187008206	71735.04289661189	72306.6	73118.45265516426	72785.44103784976	72671.45683659619	73476.04353924021	75430.13350416857	76033.8	74937.46217070858	77349.66947513125	77009.70837687154	77759.91000445043	76291.54611691489	76791.7	78359.52797679165	79714.91108915751	78705.43838239423	80031.18445570118	80429.48792696351	81079.37731886518	84460.35164438485	84409.62206515126	84168.57241693369	82689.81571698388	80191.22053093991	79425.33600638495	76478.28207393503	74820.01642598069	75437.18755288489	74544.57684067513	71310.60156703724	70221.21998177584	68776.38925622612	70711.56769093263	71157.2	71603.5	72167.16940608149	76390.14332369037	72597.87517198893	74583.99630986596	77196.9	76279.31678220938	77120.53436092244	77384.21617913773	75075.74805844633	75656.10617406099	76709.11604348427	78465.19992600183	79427.70269687459	80400.45590411531	78089.27756190485	76030.04598623225	72994.87294425111	60809.213640476075	44911.05937990836	23243.802516423362	7876.466395024392	5631.32	4834.846153846154	9704.340855180757	12217.476101094795	13562.07885421795	14702.600010290713	15490.447062223873	16713.570969136777	16962.994185811072	17628.741150358528	17783.790618653544	17902.95781365367	17989.89297443503	18089.247147667917	18448.904535584734	18400.997038673046	18567.40917477691	18375.56749573295	18672.89346586242	19274.94950587461	19244.075990849688	19567.02444890242	19801.81407363514	20025.125091516435	20543.42937484997	20566.36606884327	20976.3	21373.17914887315	21496.196764680575	21774.772802474577	21733.68236672788	21665.3	21649.726461322163	21948.512846815458	22232.59272922548	22078.843205966794	21965.283612352927	21715.127074051394	21969.702523025862	22290.42445608765	22425.969859580742	22225.168258631536	22271.9	22324.929417018975	22215.955026230014	22233.116176446903	22170.88820790194	22056.25914781872	21678.108057931124	21993.65237518887	22206.80881990536	21694.551809163568	21461.898024863636	21121.134338619646	20981.234083307998	20903.506860216785	20724.917541229384	20645.743048932003	20361.438587885543	20498.429310572625	20772.864759141226	20682.383849956608	20956.8	21052.15601239645	21133.20103986592	21205.47913345571	21017.237023588328	20965.80626235178	21119.898263311796	21285.399215061017	20934.467272530565	20717.135824417062	20794.914474045414	20704.983752713313	20861.86279120332	20497.94256401761	20497.975445672633	20347.495349796125	20165.01431201188	20398.190217391304	20593.655165483164	20781.150948505816	20555.718969271173	20167.57315913525	19974.51210589088	19951.73194378317	19908.020566792304	19790.712462826836	19736.077408248235	19886.938961016156	20032.284819380486	20032.44607673342	20138.17198541908	20466.516426282054	20261.365602355072	20054.26762376539	20094.46555270929	20059.201686592936	20350.86073388928	20399.12254980842	20155.251777170648	20124.053980801807	20231.959514854963	20178.92261711108	20041.713818641765	19963.552320342416	19690.818659096214	19677.80944664817	19719.394179050443	19760.216887695147	19535.49002243984	19432.142614878005	19374.220187905685	19401.906393105222	19307.825872841182	19270.14301487475	19345.840121668676	19340.30715411525	19436.61515409265	18900.956419617552	18746.549801613193	18803.21862482038	18913.517612437583	18898.830139978996	19003.943640966238	18990.422873400672	18901.227872073578	18845.65297875712	18596.845680217702	18401.890286912592	18192.7	18189.047943674446	18041.727425563862	18050.793333115278	18012.40749667226	17840.968300483815	17891.59559210855	17838.795312070833	17586.33839706653	17558.67279210191	17433.49887143809	17375.431671078197	17260.636348403073	17182.865250363713	17213.351218008018	17076.26521678926	16711.262834595535	16709.78458712139	16860.763368599495	16935.989176396957	16790.273919677806	16748.27211267791	16501.970362987217	16515.85367493243	16482.88282286663	16501.324635358604	16453.7	16527.868864762095	16438	16205.84054387184	16202.289366696328	16170.67111831343	16250.293714285715	16200.819291213968	16282.783501065887	16136.831160817002	15981.782292531667	15917.728270392576	15886.897033391486	15914.03431993638	16019.864173715188	15960.373680185376	15668.75688132804	15799.051376118801	15810.456912627797	15705.976619137147	15543.421362685356	15642.547583545307	15786.35626728426	15783.09788030637	15780.37753116449	15677.991486774092	15397.95486621814	15181.071029331752	15226.621148728056	15378.08175272217	15543.435329192545	15528.545043355809	15367.093115590043	15380.897109137735	15257.12075674871	15318.686062345458	15258.563267087367	15209.079337730347	15170.891720954747	15129.584240585402	15083.859012141687	15006.909130551587	14982.27643561581	14927.489070675349	14850.609418466538	14820.089427678522	14831.019690046634	14878.193492605591	14920.3	14961.923463431564	14958.479763118985	14872.510864812855	14879.519915951034	14754.430377347084	14754.64676360469	14847.10084373492	14864.740871432185	14852.750858668122	14883.02521286737	14802.232720853212	14772.20763386044	14755.321362113556	14592.9	14521.402409008027	14690.850372406989	14852.790562136515	14944.034868704262	14796.436486009266	14620.663731372582	14641.69753106071	14763.246031867382	14799.812903280294	14759.307526991115	14669.54590253992	14796.330826747331	14858.220086537925	14828.024355897494	14648.664093213933	14565.216700690613	14566.779401594547	14604.153238412857	14825.64553539631	14975.49664444395	15040.464059273236	14818.202895677356	14812.949742991179	14905.056361950079	14742.90051632198	14747.535172614811	14922.89436313017	14945.103393709342	15148.237010397279	15210.515031404355	15326.677657412809	15479.756985113965	15731.819193944639	15718.564000755883	15692.419073290122	15659.334407325508	15731.70522706172	15859.801374676641	15991.761983872924	16204.553735598744	16136.609584109883	16343.645032804785	16303.429513458255	16556	16874.93916186499	16755.01173039905	16530.373024454584	16655.031022679977	16769.913544445186	16559.34701513234	16522.1	16798.759941105105	16779.362274791398	16683.569627225945	16623.740076936298	16429.775362762033	16659.10679664322	16705.61978189899	16832.65877874313	16783.451902172237	17044.369426861696	17056.038737174997	16896.32579201284	17143.738761578774	17396.929966097097	17650.596634791706	17473.9	17368.16290225295	17821.556966949465	17806.76995651794	17757.51813258284	17890.689012237828	17941.11221054448	17960.989799228762	17491.417112044208	16911.047406272653	16345.103824912863	15477.72171060324	14055.497771658405	12073.166110542219	8108.2828969827315	4841.72	4115.461538461538	4960.349735911296	5481.266628070522	5750.376530057892	5953.796470285567	6146.7077248234855	6416.214582929168	6621.28	6814.024363488787	6904.1851472967055	6892.72	6991.590356065642	7046.925326505444	7257.444956061922	7255.573060426461	7260.2966511287295	7242.769586518059	7396.654791225617	7544.658098533892	7558.323181742712	7598.0910520155485	7702.703885273384	7762.733830560903	7938.274610715576	7892.687365406698	8044.64	8104.374966577929	8211.431272564449	8293.61	8321.986320317985	8433.728354958133	8379.520832087894	8430.147211819192	8479.860202048096	8526.168857844732	8549.434116693126	8580.250437135504	8710.220156052314	8798.681790358225	8818.154527932298	8688.886014566031	8726.041497230128	8734.692228130118	8773.487650219755	8867.875185879093	8875.319011270956	8804.225261057623	8661.207798312204	8751.699992095579	8816.747032247154	8710.928943866065	8740.307564969575	8656.019966332222	8580.68	8557.312018978926	8512.352940586563	8493.289230965629	8471.971044221478	8498.781954880355	8486.563693212818	8465.191478884914	8515.360868592985	8497.385142319867	8510.161416180252	8553.797909142506	8520.230558652298	8533.470902059897	8551.724752202641	8626.029340868245	8544.114032240615	8512.033229043045	8562.908021294303	8577.150240821307	8572.494233881702	8536.813514866026	8479.922150981376	8388.073381591606	8357.016225747951	8420.85	8524.533131764942	8575.204505346206	8522.23	8403.639069358587	8427.052751938092	8437.725319840845	8383.4	8407.78	8478.357820847941	8488.635741184524	8503.858030257928	8467.323370089585	8494.829302229276	8589.016826923078	8603.050772540411	8540.725956917511	8639.069368636678	8697.900861562817	8794.58	8887.06	8810.418523326622	8797.196043087348	8814.338048575235	8810.762468062587	8783.767579773774	8847.65	8772.32	8751.323598039979	8831.436032479398	8829.75	8740.041156898315	8813.328055435106	8898.471925134956	8911.85	8909.115793575684	8910.179754055183	8918.096653282206	8954.926963868493	8945.777747557067	8844.540086973542	8824.539535602014	8889.399417576968	8893.028328731676	8860.771065383984	9008.030415344216	8976.324372752337	8906.028419732442	8960.356662691098	8970.896890255302	8876.304546754362	8790.210586729429	8768.962743917973	8768.069062468947	8778.078865165875	8779.382697859308	8789.834440042863	8765.118231362618	8779.291280920297	8731.891928919693	8805.379221583747	8847.378342468095	8776.206999944196	8647.228003875858	8707.528785551533	8763.769092404154	8780.976409575576	8666.801469056667	8691.693194843532	8760.805447816208	8806.724316923859	8716.527390016507	8742.948113164692	8737.39	8774.490183088756	8833.136305085007	8802.860441440602	8849.268970314444	8932.967979186471	8901.731518855957	8916.63	8880.759903040716	8864.055607274344	8936.960703296705	8962.051360864609	8992.823299252925	9011.474691644891	8974.910712245068	8971.432375191413	9045.724918292563	9147.182306588893	9216.65	9198.53	9167.001931266712	9295.439854627548	9357.778444301222	9314.247972145848	9316.955868877994	9426.376332358332	9523.645507805055	9580.599917814787	9628.402272727273	9635.666878230464	9661.750037270442	9636.6	9689.961337403298	9805.932472778366	9963.275115145725	10029.933910135233	10027.71617216209	10121.422073578597	10191.077457184285	10235.570768382111	10231.896684097106	10276.220333442167	10363.875025674612	10478.337753843049	10570.189800934557	10602.165869156404	10720.122242944077	10711.908400335902	10718.027072328321	10804.19600072059	10906.599600389405	11028.478500603262	11135.965359039938	11255.798920931406	11342.754034330352	11380.532623686053	11541.644801754066	11618.227661467241	11663.020674250689	11799.728080577612	11941.68778803649	12102.169171863916	12246.706368248428	12411.59628543895	12518.528996330811	12618.523035947237	12666.074443266172	12720.575855950148	13021.614957834896	13253.82838937674	13428.819037882047	13490.625413905565	13540.948601037999	13719.257163504386	13993.307009646238	14124.526548934153	14258.451547405586	14477.91736929587	14701.2	14928.373343871044	15075.710472649525	15194.432857913478	15243.60301437693	15494.478120154588	15707.567862266846	16105.726625590793	16557.46956964717	16844.01510428671	16868.728040065915	17097.754528517886	17474.76163484853	17617.16974166538	17914.959413024855	18311.526050251014	18615.603179006986	18950.663051641222	19374.324592962985	19850.824292582027	20420.836914894127	21017	21299.932093108644	21608.62406855972	21964.720646598198	22475.798049821675	22926.701842704693	23401.999524048566	23992.58469482238	24050.282978886364	24763.398585437724	25122.211651979032	25764.063335433148	26438.378786321235	26755.577760334752	26803.246657489504	26939.113224328208	27584.744495515653	27686.461066988235	28089.396498406848	28752.704745947656	29001.94241109233	29333.442732379364	29352.358307533676	29545.63847506839	30195.85738066573	30584.48641869893	30770.058057479288	31156.824339381103	31647.391711356628	31827.083212941336	31806.128380734466	32510.43482572194	33460.60791771358	34110.33300590407	34198.55504400606	34395.489557854555	35353.28927988333	35503.729354645744	35742.99170729172	35968.06109908347	36376.729192241364	36522.01154705812	35576.68911313502	34559.8	32935.804925625474	30436.08577645793	26939.139754591004	21759.78789286947	12420.325466941675	6321.4
Dm1234CyOM3_20231113_sl1001_ser1_	0	0.00334448	0.00668896	0.010033444816053512	0.013377926421404682	0.016722408026755852	0.020066889632107024	0.023411371237458192	0.026755852842809364	0.030100334448160536	0.033444816053511704	0.0367893	0.0401338	0.043478260869565216	0.046822742474916385	0.0501672	0.0535117	0.056856187290969896	0.0602007	0.0635452	0.0668896	0.0702341	0.0735786	0.0769231	0.0802676	0.083612	0.0869565	0.090301	0.0936455	0.09699	0.10033444816053512	0.10367892976588629	0.10702341137123746	0.11036789297658862	0.11371237458193979	0.11705685618729096	0.12040133779264214	0.12374581939799331	0.12709030100334448	0.13043478260869565	0.13377926421404682	0.13712374581939799	0.14046822742474915	0.14381270903010032	0.1471571906354515	0.1505016722408027	0.15384615384615385	0.15719063545150502	0.1605351170568562	0.16387959866220736	0.16722408026755853	0.1705685618729097	0.17391304347826086	0.17725752508361203	0.1806020066889632	0.18394648829431437	0.18729096989966554	0.1906354515050167	0.1939799331103679	0.19732441471571907	0.20066889632107024	0.2040133779264214	0.20735785953177258	0.21070234113712374	0.2140468227424749	0.21739130434782608	0.22073578595317725	0.22408026755852842	0.22742474916387959	0.23076923076923075	0.23411371237458192	0.23745819397993312	0.2408026755852843	0.24414715719063546	0.24749163879598662	0.2508361204013378	0.25418060200668896	0.25752508361204013	0.2608695652173913	0.26421404682274247	0.26755852842809363	0.2709030100334448	0.27424749163879597	0.27759197324414714	0.2809364548494983	0.2842809364548495	0.28762541806020064	0.2909698996655518	0.294314	0.29765886287625415	0.3010033444816054	0.30434782608695654	0.3076923076923077	0.3110367892976589	0.31438127090301005	0.3177257525083612	0.3210702341137124	0.32441471571906355	0.3277591973244147	0.3311036789297659	0.33444816053511706	0.3377926421404682	0.3411371237458194	0.34448160535117056	0.34782608695652173	0.3511705685618729	0.35451505016722407	0.35785953177257523	0.3612040133779264	0.36454849498327757	0.36789297658862874	0.3712374581939799	0.3745819397993311	0.37792642140468224	0.3812709030100334	0.3846153846153846	0.3879598662207358	0.391304	0.39464882943143814	0.3979933110367893	0.4013377926421405	0.40468227424749165	0.4080267558528428	0.411371	0.41471571906354515	0.4180602006688963	0.4214046822742475	0.42474916387959866	0.4280936454849498	0.431438	0.43478260869565216	0.43812709030100333	0.4414715719063545	0.44481605351170567	0.44816053511705684	0.451505	0.45484949832775917	0.45819397993311034	0.4615384615384615	0.4648829431438127	0.46822742474916385	0.47157190635451507	0.47491638795986624	0.4782608695652174	0.4816053511705686	0.48494983277591974	0.4882943143812709	0.4916387959866221	0.49498327759197325	0.4983277591973244	0.5016722408026756	0.5050167224080268	0.5083612040133779	0.5117056856187291	0.5150501672240803	0.5183946488294314	0.5217391304347826	0.5250836120401338	0.5284280936454849	0.5317725752508361	0.5351170568561873	0.5384615384615384	0.5418060200668896	0.5451505016722408	0.5484949832775919	0.5518394648829431	0.5551839464882943	0.5585284280936454	0.5618729096989966	0.5652173913043478	0.568562	0.5719063545150501	0.5752508361204013	0.5785953177257525	0.5819397993311036	0.5852842809364548	0.588629	0.5919732441471571	0.5953177257525083	0.5986622073578595	0.6020066889632107	0.6053511705685619	0.6086956521739131	0.6120401337792643	0.6153846153846154	0.6187290969899666	0.6220735785953178	0.6254180602006689	0.6287625418060201	0.6321070234113713	0.6354515050167224	0.6387959866220736	0.6421404682274248	0.6454849498327759	0.6488294314381271	0.6521739130434783	0.6555183946488294	0.6588628762541806	0.6622073578595318	0.6655518394648829	0.6688963210702341	0.6722408026755853	0.6755852842809364	0.6789297658862876	0.6822742474916388	0.685619	0.6889632107023411	0.6923076923076923	0.6956521739130435	0.6989966555183946	0.7023411371237458	0.705686	0.7090301003344481	0.7123745819397993	0.7157190635451505	0.7190635451505016	0.7224080267558528	0.725753	0.7290969899665551	0.7324414715719063	0.7357859531772575	0.7391304347826086	0.7424749163879598	0.745819	0.7491638795986622	0.7525083612040133	0.7558528428093645	0.7591973244147157	0.7625418060200668	0.765886	0.7692307692307692	0.7725752508361204	0.7759197324414716	0.7792642140468228	0.782609	0.7859531772575251	0.7892976588628763	0.7926421404682275	0.7959866220735786	0.7993311036789298	0.802676	0.8060200668896321	0.8093645484949833	0.8127090301003345	0.8160535117056856	0.8193979933110368	0.822742	0.8260869565217391	0.8294314381270903	0.8327759197324415	0.8361204013377926	0.8394648829431438	0.842809	0.8461538461538461	0.8494983277591973	0.8528428093645485	0.8561872909698997	0.8595317725752508	0.862876	0.8662207357859532	0.8695652173913043	0.8729096989966555	0.8762541806020067	0.8795986622073578	0.882943	0.8862876254180602	0.8896321070234113	0.8929765886287625	0.8963210702341137	0.8996655518394648	0.90301	0.9063545150501672	0.9096989966555183	0.9130434782608695	0.9163879598662207	0.9197324414715718	0.923077	0.9264214046822742	0.9297658862876254	0.9331103678929765	0.9364548494983277	0.9397993311036789	0.9431438127090301	0.9464882943143813	0.9498327759197325	0.9531772575250836	0.9565217391304348	0.959866	0.9632107023411371	0.9665551839464883	0.9698996655518395	0.9732441471571907	0.9765886287625418	0.979933	0.9832775919732442	0.9866220735785953	0.9899665551839465	0.9933110367892977	0.9966555183946488	1	3567.4210526315787	3640.6888877712677	3641.488697958713	3697.789281019651	3740.6844318791605	3800.4324096621017	3874.285362695573	3874.077254634471	3942.254691130351	3987.3659281531136	4032.946449851997	4069.5063108913773	4135.646634615385	4188.737812911726	4214.334238288969	4211.375433836057	4216.35	4231.931203559376	4240.441150543748	4267.143602774037	4297.074466196593	4361.700230678081	4350.268705404051	4364.307876148294	4404.289159790322	4402.039862963735	4391.810799516799	4391.780764336453	4408.751963473751	4421.475186286103	4423.91	4431.125626346422	4445.144915739118	4417.412642837236	4414.701400297142	4428.427120948861	4458.108195934138	4450.168553086094	4464.6857772094345	4447.9215498795265	4446.100003733872	4453.209014100176	4435.247970173114	4427.651660574006	4417.57	4402.72	4440.850932400933	4440.160940054291	4422.437893175665	4460.902452619844	4419.873398658296	4441.785350528982	4474.533579751911	4505.874002623977	4534.179003297042	4514.2269507164365	4464.881452003631	4480.853851081591	4488.132107023412	4514.658997085902	4558.277203611309	4585.6805197653375	4541.116123301701	4525.503297090166	4554.737242420973	4532.315768115942	4537.119135498141	4537.4374929915675	4534.758329257384	4525.098843640019	4511.697370319365	4494.134465883243	4507.229762429459	4526.82	4562.0197418504995	4573.017337485104	4529.686754750732	4552.09	4567.78	4617.871197492691	4632.123900695267	4610.913488567818	4596.749642256943	4569.900796773559	4622.857621478918	4606.157510751114	4600.918341947907	4607.955414990387	4584.738342785129	4562.6015012320995	4539.643915091119	4519.951552795031	4515.467857142858	4514.549018674347	4514.837427574991	4526.99	4511.010793254475	4535.01	4559.258986832565	4543.552999329571	4518.741745632857	4522.494759023334	4524.875771988905	4510.037128760613	4490.184172518551	4509.166270155961	4525.070540989015	4509.371122921153	4495.4746147737515	4478.237237511462	4512.986481293351	4498.143854278858	4508.197554159511	4531.948179366657	4549.740530537632	4527.590347923682	4525.9598026232115	4539.947573193269	4536.264284652546	4542.275206243033	4553.986818935748	4523.86	4545.42	4577.812156547768	4572.216525028784	4557.326878301076	4556.317129959611	4521.497629621507	4530.395413906923	4508.465644377409	4522.2814521078235	4487.872270579819	4455.07	4457.51	4471.347386692522	4486.912048485904	4482.185068578214	4466.676122725407	4465.188256911384	4430.2	4414.027846286443	4394.556324276273	4397.720779504668	4384.1096902529125	4395.426578063407	4397.443777734059	4397.9349975590385	4383.094763955378	4393.2519691637335	4399.729683549376	4390.164841410366	4423.402150232074	4403.812566944281	4441.235487208633	4447.061949417449	4433.073487514664	4448.925357582647	4457.361353385651	4454.679392455608	4463.469462478413	4453.351134136301	4446.861229286963	4457.380937188288	4469.274152144576	4451.313985213871	4456.523022648595	4469.862648888106	4489.0012981869395	4506.853070175439	4495.870232646834	4506.27	4530.647869134739	4555.619141178332	4552.480600902901	4539.359945693565	4561.840999150083	4540.138297832939	4532.548624614349	4520.856816927595	4523.409711959763	4530.002485212799	4496.674133416298	4490.993216335144	4474.817699565292	4492.913612114955	4521.145672001378	4549.688626140889	4545.215349331291	4540.373114271665	4552.533930910743	4570.809273850688	4546.832711675453	4557.514611794493	4563.713867822717	4583.274588765273	4584.411663216011	4560.976323193715	4587.575655533667	4603.601476000672	4618.928429620806	4608.650480601624	4576.883349232072	4618.4073331358595	4643.9787759966175	4650.242853796123	4660.616313638053	4656.526774166374	4668.557401947646	4688.29	4698.27	4683.847947775841	4688.159310377314	4681.484243252155	4616.746894692316	4599.3122069625315	4583.406138805882	4573.360608909889	4557.926560262164	4605.814315809519	4647.723956840262	4622.56	4607.958398498592	4598.612316835495	4614.905231638556	4575.417432355745	4586.0100207584655	4582.103687037598	4605.800205876847	4594.236572049281	4568.744250211088	4554.85	4562.918397964301	4572.011252267094	4584.716223648165	4596.366514111366	4622.031345085121	4583.674689215623	4537.212039709891	4526.05	4523.225852885524	4569.888538636665	4544.585553542474	4520.145592975724	4504.210741381778	4516.075397293811	4502.852636522442	4522.000568048251	4536.049430545074	4551.218306717554	4532.707466623162	4532.1532796023175	4521.34	4528.605383822412	4519.365426209432	4520.569196901063	4486.689522996276	4502.855185398506	4481.726673947171	4467.173108343903	4481.747578347578	4471.498629063846	4472.585400831053	4480.727117915989	4483.451417275693	4480.255413133113	4472.54	4453.431048115657	4457.353642576704	4432.503086167985	4416.525745885626	4432.627636453725	4422.337038169279	4432.852192262046	4415.899868247697	4377.583965277224	4370.462558858843	4371.0839290820695	4352.4008713018775	4333.643279339856	4306.761083955065	4274.634558300089	4280.827326422792	4244.019321757114	4232.773058653779	4224.338352323467	4228.604944070486	4195.421554552911	4191.298707214778	4186.519647781663	4183.98	4137.205860285248	4144.8766079855095	4127.909837116839	4096.8426645119935	4093.8637132355143	4069.302162742487	4026.9319955406913	3953.263787638262	3859.21	3724.811111111111	3831	4058.78	4292.947536859101	4473.676700111483	4683.876626389859	4854.456727553383	5070.070027632379	5013.165767412991	5165.242740599506	5230.290794402923	5317.762484142544	5366.000937036499	5328.824327619845	5306.589591567852	5364.000170273158	5299.541364296081	5331.853192979447	5318.454505970127	5219.079161192331	5310.906528254354	5346.141952296757	5449.657874255906	5289.441128195972	5329.998724487378	5333.270982272618	5264.995486090041	5216.3542859266245	5282.4560956739815	5300.998296443826	5270.225331187373	5223.132706619664	5225.614239466243	5180.4777476951385	5154.588187476775	5137.1	5132.26	5191.883403312469	5175.12	5240.937542352504	5197.960184036394	5151.161756626288	5091.263622938185	5179.429229507162	5179.724274714163	5121.715893736931	5152.217580518139	5073.590675990677	5055.65	5053.377966236661	5146.336845532305	5036.651372019793	5078.267603481705	5192.357661947124	5201.6261436383165	5177.411470860315	5167.724613076967	5142.995037372583	5173.67	5145.542004109198	5163.906474315219	5240.49	5257.735635177368	5254.894966056684	5204.930524149323	5173.654974466861	5213.977855072464	5219.777634167899	5254.880466427937	5295.046501072967	5222.764806435394	5177.625160119788	5159.467434161407	5161.554712953601	5152.297224123311	5192.350811314784	5232.43	5182.020172861799	5238.441547582851	5204.252195871762	5237.503115205823	5233.7637473262985	5239.365399898223	5168.580217640894	5180.932602137845	5224.364177524917	5246.063822288595	5261.68	5217.79	5177.353642576706	5131.303379665747	5219.870010880606	5130.342908902691	5164.377289377289	5096.8813522338205	5074.138873631448	5122.963795594077	5049.366543416973	5135.543622486766	5165.600412408105	5115.81	5065.9026647350265	5064.375393894871	5099.425917996551	5112.407201243669	5008.215598386374	5058.466679692139	5072.21	5079.734839113637	5052.058482613277	5096.820722088418	5093.050072102305	5032.9816110197835	5103.327698936395	5145.144456747718	5101.8549335795715	5074.458171458172	5075.089635099848	5102.210874428558	5123.390668896322	5149.631334076552	5099.670923427933	5040.4193626720535	5088.132116221656	5136.9277810148615	5126.933241954054	5139.468304183344	5131.099102655482	5040.555940566917	5010.207336000174	5048.781369998762	5095.103148751357	5060.578312071726	5067.582299303868	5031.084214845722	5003.480308956021	5020.61	5073.231589917895	5093.308106282614	5078.109663409338	5023.847014478229	4969.825805230188	4968.443183888196	4966.517046655154	4977.0558870891355	4994.26	4939.889865273497	4917.218440553479	4908.652968136344	4940.838127818946	4986.578697328057	4971.94	4968.431274181913	4947.086184157796	5006.624838787242	5046.012201164376	5009.233771249118	5060.645874775031	5004.9484811390175	5052.97	5056.056779679542	5018.085069330594	5100.571530497113	5092.799606143285	5080.500495071292	5090.884263333921	5038.72	5046.981583348002	5074.725528809482	5083.891671067299	5103.348588863463	5119.851337976606	5191.037896766264	5235.885069777881	5198.939435080632	5176.672557222278	5113.99	5117.1055826546235	5074.872839327846	5089.46	5109.693711411608	5095.675300095928	5076.728259943629	5078.381152408134	5072.1813876231745	5105.347100326966	5152.143779039753	5193.116764729016	5170.563265505294	5154.351035437992	5126.807119879584	5144.188405797101	5137.095701301891	5152.31	5153.869559595923	5210.047789684436	5150.62	5217.907431422959	5222.526072448497	5293.608604022541	5316.879262686886	5273.725786987553	5278.36	5306.033302284823	5303.76	5338.43	5343.909873188407	5338.2624135301885	5370.371482176361	5446.459750826342	5470.527383676584	5411.5747012734155	5414.461208723916	5418.351857521943	5373.13	5345.401329886066	5321.979509607963	5291.881300658184	5403.066877730038	5384.899046644212	5407.629216435737	5449.949166507304	5370.243353143572	5410.961622675105	5397.208601475436	5371.98	5407.673466099958	5424.743496503494	5561.95	5506.307251277151	5417.754821255481	5436.365219036802	5489.370881045035	5476.211263914543	5468.1520399860365	5553.732701318514	5481.605879246612	5425.803529584989	5455.056970637232	5448.926632569021	5520.645177411295	5498.7200801308745	5502.294583884995	5452.121641475028	5441.723943625314	5461.613653354319	5433.351052063308	5533.515179742506	5573.510822546003	5554.693052039102	5521.863148163255	5583.746705776998	5624.78	5597.11	5641.370533412975	5630.365221154434	5579.67	5665.447366765242	5688.905013797206	5671.892792659753	5773.306186052274	5740.0228489358915	5661.627313266445	5698.78	5801.19	5781.723213786979	5760.344706230856	5834.900135702607	5818.341778014751	5767.05	5798	5781.506047093005	5937.104922801723	5994.232647241238	5863.916066031158	5908.174384851483	5876.795351209915	5823.502573634539	6011.4	6055.4312459048815	6010.703033781241	6052.214839290272	6088.709362471178	6087.185816129319	6106.593400497291	6215.930175533556	6250.460824685862	6550.38	6566.484104419166	6821.829821497592	7003.428931075631	6982.584472824427	7211.314203326062	7335.543877822832	7448.911711239515	7749.713718449478	8096.497982335488	7973.0376811594215	7421.196160781716	6509.150914611649	4873.7	3753.3947368421054	3878.913117346041	3903.955601399705	3918.73	3984.074245292827	4010.5545295090174	4053.934916767466	4076.9332505841626	4131.267485595808	4129.4089941023585	4191.1621496943835	4207.846148756725	4216.937508709588	4248.693456302151	4281.861099077595	4270.216421089165	4308.652483587266	4336.9416773861585	4350.053822868116	4384.5016577625265	4377.206072612885	4409.556446015018	4410.580216052138	4435.252560975378	4448.319461960529	4467.663640283797	4451.2313318847755	4474.891311174869	4472.994325654805	4508.039800703352	4461.1308927656755	4483.595787007361	4486.230220665003	4490.859525966183	4471.026494053892	4475.259073017225	4526.369942099709	4500.18	4500.224648610838	4485.117092368828	4489.561904914308	4466.773205786654	4496.185155970636	4484.298421093567	4478.569707524826	4510.248499074387	4502.195571095571	4466.351885457754	4484.834716913521	4464.753337082309	4480.648477380743	4488.167270299834	4520.219333416865	4502.126913268357	4491.962826442752	4521.198553619249	4483.671300020226	4500.956399835443	4506.993951371422	4531.006382714284	4559.709797686277	4569.627373576767	4538.151625563079	4536.201494861413	4562.184207214011	4551.911304347826	4556.519331814326	4533.578715254394	4555.911492414328	4519.532730015083	4519.042280368112	4529.993136369353	4513.691249038569	4547.077672034194	4546.277241273127	4532.684512444633	4527.491549779365	4554.729548832809	4561.866655687308	4523.721596096001	4515.1035282397315	4519.325210953926	4530.177028735919	4491.646993245459	4542.98	4526.795461404299	4511.912719164894	4505.53	4500.622069539367	4510.881160841039	4517.928850469953	4513.877795031056	4494.288827838828	4477.49	4471.719602317803	4463.127365082356	4451.18	4481.8687037600075	4485.096627452815	4479.370101551927	4440.09	4426.23	4441.5	4418.079037005319	4382.539319687236	4379.018469353745	4387.450901670226	4386.178689238099	4398.152498434661	4389.644305439824	4398.28	4404.066035561098	4385.68	4371.320896983941	4376.276634798374	4380.7276180609515	4370.644373863661	4376.932010504815	4361.799788182831	4375.764544778893	4363.718037813489	4333.208009095224	4348.171760654326	4347.423709232259	4345.325807335928	4348.159296014035	4342.9	4346.98	4349.973419022012	4341.526289519896	4326.027758107917	4308.82	4302.620163483781	4301.935372704526	4293.404115782249	4290.401217957796	4308.111468194743	4281.963769931622	4266.656811158439	4267.440011765603	4234.744925104783	4240.646410329275	4249.898401352366	4255.866344605475	4242.448109529951	4244.654979197178	4244.434844543541	4249.845494422221	4255.581498968967	4239.942998083663	4251.479703587121	4263.009596257678	4266.67	4305.851338156965	4296.66	4302.509118995053	4330.658757222695	4342.045059421018	4352.949362799747	4355.948178751248	4359.088843712885	4372.651717329263	4386.772208531362	4379.892279821628	4388.297163791585	4394.772043507598	4385.701266649064	4396.17	4410.971183183712	4414.65	4402.645025037621	4400.043239106519	4411.082040980017	4433.906240456822	4416.453399855034	4449.215283066767	4453.098464057009	4427.9436327070325	4427.093923265814	4457.130497746271	4430.710615303133	4403.482372026357	4438.416890007461	4438.7731064772215	4424.65	4436.923114333386	4471.655668203456	4466.404115476579	4457.474165662572	4453.214369634659	4451.653534380137	4448.060196889821	4466.928412977345	4484.346786269778	4478.997273602864	4485.685201616879	4480.6477601073875	4498.367854797575	4515.178185275118	4536.622562269971	4539.986706356047	4556.742133955491	4540.907068655174	4532.692772844347	4558.840864170715	4570.0159637061815	4579.437435227262	4592.141070311802	4603.611187388762	4592.316438811633	4596.560483301145	4587.355622026474	4590.591824077127	4585.8298939728165	4598.577247246535	4550.479072252677	4556.975001686126	4555.949634408089	4569.197308545289	4588.041240643415	4586.606556346909	4596.82	4587.341381744102	4598.160591462115	4616.898079840946	4644.747476663069	4638.623597851422	4671.285900283998	4651.1251750850415	4622.45	4625.606869145614	4628.993841512186	4649.144698747068	4638.888310621016	4630.162743816062	4674.979384078926	4647.074470457079	4655.572176583542	4656.5486902517905	4692.859770969217	4684.6	4696.9348989626615	4692.319229472919	4670.265372252515	4682.529245633594	4695.83	4693.977824884547	4684.951440181111	4708.526570277652	4725.524530730257	4759.198791052141	4766.177579235891	4734.190238964843	4753.994118192555	4745.511870322548	4761.76	4795.7766312212925	4793.185540723694	4791.901729446893	4795.678087452001	4827.964225094658	4798.0221242525595	4828.57	4812.115162682192	4821.061257193359	4834.133555572079	4849.496997446227	4822.006290425949	4862.546156565245	4866.154403567447	4841.677533416664	4876.634807755846	4869.75	4879.113539486939	4860.64	4797.909495471613	4799.581641406918	4860.472810285738	4860.928001543172	4868.999379918599	4838.580442170016	4866.837165984614	4859.715387273641	4873.290619754007	4937.52	4913.53	4985.2354388843305	4976.6050549587135	5007.939415052452	5007.89	5048.886901626547	5120.420137956733	5166.026499343929	5225.527098874046	5175.645224077559	5175.746208417534	5252.905893719807	5078.585574547006	5010.057878021187	4607.277777777777	3816.9210526315787	3839.5154446526017	3861.772623050823	3884.6445531539625	3897.9374208014706	3922.621190092995	3939.2556404941106	3939.8530864261447	3961.3878035820335	3971.4604225771272	3990.0791142890093	4004.6955375890648	4010.495322951505	4016.260210803689	4024.7652325178965	4022.7385230643026	4032.989995140497	4037.9700373795004	4030.292346789336	4043.0666435014264	4052.2406038528998	4053.9882066707332	4048.4890703439937	4059.2413751276936	4057.0069538726448	4064.553783410191	4058.6535377221653	4056.2269583948487	4062.5715117808427	4058.7293263320594	4053.293597276206	4053.4326674408676	4057.8711932190195	4047.1552977517654	4047.3816949627703	4053.792071221419	4053.052826338211	4050.9354278904507	4049.7751546549503	4051.7261678713994	4055.769833522694	4048.836277412233	4049.4742538019814	4039.5751575017503	4044.456020837508	4047.465430128972	4045.331818181818	4039.028380601007	4050.3058458751393	4050.070322905259	4038.9045111384926	4052.307023812363	4057.349642901892	4055.5653484334093	4050.83	4055.6178720107614	4040.688337590374	4045.3372713331905	4046.620627067268	4055.26	4058.6414185719245	4057.938739331469	4049.4953412912055	4048.135006928177	4049.8723927428346	4045.3952463768114	4050.6759805815755	4040.960143489909	4046.7793699684057	4043.7570638511816	4044.6570966402173	4037.6046930927105	4038.168853110714	4045.7781450824928	4043.947925309429	4047.268019836236	4033.633107400672	4039.6444714705585	4047.293588054458	4042.5633369091943	4034.888585648449	4037.9873107514263	4027.611532637815	4020.205906944718	4038.4075185802785	4028.626505870795	4023.681512111077	4030.1011220978144	4017.9048721180106	4017.366105325398	4011.775883597586	4004.199482401656	4010.406501831502	4011.1236148966304	4005.0576823822666	4009.2839983042063	4006.1485906253142	4012.7007273662794	4009.397143547645	4006.4561714219108	4006.050279489676	4006.704459953216	4009.1262300710173	4005.747802170248	3996.8786294138154	3997.593080409306	3994.5074486731046	3994.640216245934	3990.094611413998	3990.936785873275	3988.97	3983.8435273888476	3990.178587031848	3992.723142456838	3989.530072182246	3985.6503496503497	3982.1587356812042	3985.391304347826	3979.4118208844297	3976.4283835005576	3982.349081211001	3967.279512566641	3962.320315978086	3972.0381387978623	3968.235700056655	3962.604075515836	3956.004960067255	3956.280092110313	3959.612714130617	3950.0628420078547	3948.981636217722	3942.1453415111537	3935.925578929403	3928.117158534238	3930.7898859390148	3926.5937671354754	3928.0574117852125	3922.3476481503676	3920.6673348367162	3914.5300295229486	3916.8931054857444	3909.6383296536746	3910.681592964202	3906.4826655299803	3910.39	3907.138285934961	3914.2086147725536	3905.342171799972	3907.3250158480337	3912.190037962416	3910.73	3925.5416202155334	3926.1874111963625	3937.9	3945.667063778317	3949.516886353204	3955.33	3961.1195888983607	3967.2761164666535	3980.9775322243354	3980.564882214499	3987.1744850777645	4000.2121068767237	3999.9703507305053	4005.081998474446	4000.911334565511	4001.7208604705747	4014.1141414363674	4016.723288153494	4014.573989321129	4023.5847691792596	4026.0441294965617	4031.6083829118697	4032.2687248657976	4030.543980485004	4037.829184925182	4029.2328025866955	4036.5984362789222	4032.59	4035.1503201887426	4035.37	4033.9580995344395	4034.7219898330964	4029.0325020762725	4042.652383410773	4043.0885502008928	4055.8278509552188	4055.669358017184	4055.2520034983804	4053.802709367927	4055.7028739867355	4054.03	4057.447797743892	4060.478529585979	4064.1289180109056	4058.0708370304637	4060.911955194564	4066.0189902414445	4070.450008399383	4083.014618744369	4077.200339428488	4083.6054469461014	4092.8453534025953	4097.774935609119	4093.834977173305	4097.819096060944	4102.379570497943	4107.468149736443	4115.031477243834	4117.1038353967415	4112.518139494716	4115.936784587121	4115.073590371661	4108.028175083217	4110.207523897626	4106.582992618393	4109.255156571729	4108.068801897984	4110.049111907228	4122.667514731645	4130.639341763293	4127.353456365342	4126.142417169944	4135.920126856872	4135.827741086412	4133.6783095248775	4139.917125772777	4149.7655445157825	4147.434770357847	4149.393665676384	4151.825622102375	4160.424372029027	4164.682498876854	4166.605232478905	4171.92	4179.149198246452	4173.61	4169.339027217891	4181.503766519798	4189.756232994614	4198.174053998641	4203.358759049921	4203.94	4208.064191490008	4219.449765011914	4222.335475206067	4237.9972563790825	4236.858448946421	4239.5007734606415	4254.487084319004	4264.802730412852	4284.466630188884	4294.46	4310.79	4311.764305773112	4337.33	4351.730219883936	4364.15	4380.6236500320565	4389.947890499195	4412.099033816424	4429.479846964629	4441.8009368639605	4458.480583426236	4486.593619332714	4514.22	4542.909666940921	4558.03	4571.894863637599	4589.74	4640.844031170116	4675.01	4687.172637760616	4730.222041385724	4754.445026875204	4773.842308197544	4819.397769516726	4850.710466291807	4900.460549351391	4939.53	4961.768935272863	4992.88	5023.326075634313	5063.467438263491	5123.082935959923	5143.632974413919	5211.884331419196	5266	5344.33	5406.609273685847	5460.023980083113	5536.744093045386	5570.276763252138	5634.014866264862	5670.167771091737	5706.04	5731.641397250092	5595.839007649667	5409.665799958156	4811.011111111111
Dm1234CyOM1_20231013_sl1001_ser3_	0	0.00334448	0.00668896	0.010033444816053512	0.013377926421404682	0.016722408026755852	0.020066889632107024	0.023411371237458192	0.026755852842809364	0.030100334448160536	0.033444816053511704	0.0367893	0.0401338	0.043478260869565216	0.046822742474916385	0.0501672	0.0535117	0.056856187290969896	0.0602007	0.0635452	0.0668896	0.0702341	0.0735786	0.0769231	0.0802676	0.083612	0.0869565	0.090301	0.0936455	0.09699	0.10033444816053512	0.10367892976588629	0.10702341137123746	0.11036789297658862	0.11371237458193979	0.11705685618729096	0.12040133779264214	0.12374581939799331	0.12709030100334448	0.13043478260869565	0.13377926421404682	0.13712374581939799	0.14046822742474915	0.14381270903010032	0.1471571906354515	0.1505016722408027	0.15384615384615385	0.15719063545150502	0.1605351170568562	0.16387959866220736	0.16722408026755853	0.1705685618729097	0.17391304347826086	0.17725752508361203	0.1806020066889632	0.18394648829431437	0.18729096989966554	0.1906354515050167	0.1939799331103679	0.19732441471571907	0.20066889632107024	0.2040133779264214	0.20735785953177258	0.21070234113712374	0.2140468227424749	0.21739130434782608	0.22073578595317725	0.22408026755852842	0.22742474916387959	0.23076923076923075	0.23411371237458192	0.23745819397993312	0.2408026755852843	0.24414715719063546	0.24749163879598662	0.2508361204013378	0.25418060200668896	0.25752508361204013	0.2608695652173913	0.26421404682274247	0.26755852842809363	0.2709030100334448	0.27424749163879597	0.27759197324414714	0.2809364548494983	0.2842809364548495	0.28762541806020064	0.2909698996655518	0.294314	0.29765886287625415	0.3010033444816054	0.30434782608695654	0.3076923076923077	0.3110367892976589	0.31438127090301005	0.3177257525083612	0.3210702341137124	0.32441471571906355	0.3277591973244147	0.3311036789297659	0.33444816053511706	0.3377926421404682	0.3411371237458194	0.34448160535117056	0.34782608695652173	0.3511705685618729	0.35451505016722407	0.35785953177257523	0.3612040133779264	0.36454849498327757	0.36789297658862874	0.3712374581939799	0.3745819397993311	0.37792642140468224	0.3812709030100334	0.3846153846153846	0.3879598662207358	0.391304	0.39464882943143814	0.3979933110367893	0.4013377926421405	0.40468227424749165	0.4080267558528428	0.411371	0.41471571906354515	0.4180602006688963	0.4214046822742475	0.42474916387959866	0.4280936454849498	0.431438	0.43478260869565216	0.43812709030100333	0.4414715719063545	0.44481605351170567	0.44816053511705684	0.451505	0.45484949832775917	0.45819397993311034	0.4615384615384615	0.4648829431438127	0.46822742474916385	0.47157190635451507	0.47491638795986624	0.4782608695652174	0.4816053511705686	0.48494983277591974	0.4882943143812709	0.4916387959866221	0.49498327759197325	0.4983277591973244	0.5016722408026756	0.5050167224080268	0.5083612040133779	0.5117056856187291	0.5150501672240803	0.5183946488294314	0.5217391304347826	0.5250836120401338	0.5284280936454849	0.5317725752508361	0.5351170568561873	0.5384615384615384	0.5418060200668896	0.5451505016722408	0.5484949832775919	0.5518394648829431	0.5551839464882943	0.5585284280936454	0.5618729096989966	0.5652173913043478	0.568562	0.5719063545150501	0.5752508361204013	0.5785953177257525	0.5819397993311036	0.5852842809364548	0.588629	0.5919732441471571	0.5953177257525083	0.5986622073578595	0.6020066889632107	0.6053511705685619	0.6086956521739131	0.6120401337792643	0.6153846153846154	0.6187290969899666	0.6220735785953178	0.6254180602006689	0.6287625418060201	0.6321070234113713	0.6354515050167224	0.6387959866220736	0.6421404682274248	0.6454849498327759	0.6488294314381271	0.6521739130434783	0.6555183946488294	0.6588628762541806	0.6622073578595318	0.6655518394648829	0.6688963210702341	0.6722408026755853	0.6755852842809364	0.6789297658862876	0.6822742474916388	0.685619	0.6889632107023411	0.6923076923076923	0.6956521739130435	0.6989966555183946	0.7023411371237458	0.705686	0.7090301003344481	0.7123745819397993	0.7157190635451505	0.7190635451505016	0.7224080267558528	0.725753	0.7290969899665551	0.7324414715719063	0.7357859531772575	0.7391304347826086	0.7424749163879598	0.745819	0.7491638795986622	0.7525083612040133	0.7558528428093645	0.7591973244147157	0.7625418060200668	0.765886	0.7692307692307692	0.7725752508361204	0.7759197324414716	0.7792642140468228	0.782609	0.7859531772575251	0.7892976588628763	0.7926421404682275	0.7959866220735786	0.7993311036789298	0.802676	0.8060200668896321	0.8093645484949833	0.8127090301003345	0.8160535117056856	0.8193979933110368	0.822742	0.8260869565217391	0.8294314381270903	0.8327759197324415	0.8361204013377926	0.8394648829431438	0.842809	0.8461538461538461	0.8494983277591973	0.8528428093645485	0.8561872909698997	0.8595317725752508	0.862876	0.8662207357859532	0.8695652173913043	0.8729096989966555	0.8762541806020067	0.8795986622073578	0.882943	0.8862876254180602	0.8896321070234113	0.8929765886287625	0.8963210702341137	0.8996655518394648	0.90301	0.9063545150501672	0.9096989966555183	0.9130434782608695	0.9163879598662207	0.9197324414715718	0.923077	0.9264214046822742	0.9297658862876254	0.9331103678929765	0.9364548494983277	0.9397993311036789	0.9431438127090301	0.9464882943143813	0.9498327759197325	0.9531772575250836	0.9565217391304348	0.959866	0.9632107023411371	0.9665551839464883	0.9698996655518395	0.9732441471571907	0.9765886287625418	0.979933	0.9832775919732442	0.9866220735785953	0.9899665551839465	0.9933110367892977	0.9966555183946488	1	3269.88	3369.585631759545	3464.092730709744	3480.5531958410334	3511.506245652628	3541.9081664332575	3593.342376581507	3618.798273568227	3661.639589815514	3712.564036610585	3746.8816874651848	3763.6416273201294	3778.978225174716	3806.07	3866.9581301799963	3856.1806154396577	3844.685161240206	3860.210812488735	3883.920731897696	3886.7404779215744	3848.717340874009	3859.19	3886.109829059829	3890.8889357218122	3870.298075543828	3890.0368253567594	3908.989537316903	3927.969929559015	3937.677025394559	3923.450116388842	3933.6187747597883	3953.1469200769943	3968.1009750528347	3962.6228591823556	3979.9618765004534	4007.589263790694	4014.675539267655	4042.6857188133345	4045.2782625252494	4052.6619856095117	4071.892804446193	4078.609764055389	4106.211394891293	4099.579734497099	4097.096228034295	4110.396205292407	4108.082756106452	4106.5075802991105	4095.9920313407756	4106.373323852093	4113.665867459289	4118.462261177104	4143.118026603137	4184.938829392836	4160.808287131602	4185.234643358292	4192.720693544812	4177.162479708901	4160.269723906169	4151.822426686954	4142.809257582132	4126.138004612909	4131.028051785701	4115.041539103669	4116.891123940104	4130.926994899074	4138.100979994918	4135.157112665942	4132.978820544479	4129.8367442840545	4111.68	4115.334224757049	4093.928550960697	4090.743471853817	4115.001679826976	4103.85	4087.310180198905	4099.622796539845	4126.942191825436	4116.546604352818	4092.879984803473	4069.084047195733	4049.6093735571994	4050.4117607057415	4054.0803699336866	4078.301022181566	4054.0302959896794	4071.1091555945436	4098.577965188371	4082.1161855922946	4070.624594057487	4073.4916144510494	4087.9622352285396	4086.9276900011537	4082.2493004509893	4073.8333090979595	4049.5155158545363	4031.496003099837	4034.9249932206453	4049.637633973329	4033.296340250057	4032.5098035809033	4023.5168711838987	4031.266661518264	4053.0818686401485	4046.5098053688903	4053.646430496082	4046.8568071314876	4038.424930148796	4033.2003290826815	4017.8752799081462	4028.8563358025867	4037.2221056002286	4013.3818510077836	4032.9844534786157	4040.764482431149	4024.784454943875	4041.8553016946016	4039.624158681692	4021.897549168649	4024.7333456398674	4020.0798144736764	4028.790910389317	4020.9840320309854	4007.964568656752	4001.699951374558	4003.4046552904333	4025.8882696920446	4027.641032445175	4032.162382327716	4034.695729399954	4012.1398801214227	4026.2415041559866	4053.1326149331403	4040.4567623279495	4031.206554469822	4030.4382883420926	4019.2592721115698	4024.5916208791214	4025.099716300323	4026.1893417750193	4039.0313582410768	4027.4409698996656	4031.6116407037125	4011.3528815600425	4007.450642116664	4003.646205025054	4020.474057911398	4030.5312529861444	4037.625998408529	4044.305711943808	4051.034253964829	4049.9929034655547	4029.9722731686265	4022.43	4027.8556318681312	4046.9839285714284	4062.2218148432985	4051.2487256988543	4052.330811558432	4077.713912685779	4080.291649526945	4091.5873470093416	4097.87	4092.0652674559633	4081.169974698437	4076.464272679954	4100.370836599039	4101.113903487816	4092.413742236025	4073.396042862015	4058.0593570697793	4086.871443870744	4086.003929504801	4074.8813188525673	4070.632341197168	4066.6162441465062	4095.68	4119.071035584078	4139.193088071348	4152.46	4149.740932236585	4168.4721393815735	4161.154490945795	4171.819313779746	4164.134952238878	4154.710657307723	4162.15	4147.859577120009	4141.451824976154	4149.759710466899	4143.087186341452	4160.986052542291	4178.986991450907	4177.262809364549	4184.998577075099	4192.093129548584	4170.887950761462	4172.347794656223	4189.324889887969	4161.195773345949	4148.369369919195	4156.453565510874	4154.44	4154.0522927462725	4168.421006529702	4205.551127611917	4195.97	4192.873881074169	4188.194115686976	4204.433997490093	4223.609725678048	4186.541258967314	4183.916992084104	4171.820964159137	4162.090676085394	4171.712675209498	4198.427899125916	4215.612058993639	4180.159294320681	4185.0851926079995	4181.905892989232	4183.67	4190.389006999931	4162.7404427456595	4154.706554774874	4140.808374874033	4125.164253355759	4143.104356865228	4144.260086814204	4156.850775193798	4149.8797804980995	4163.08	4156.237301727005	4188.147927989131	4207.088397724967	4217.95	4184.780121773432	4186.285035928343	4202.446594468333	4190.157991123777	4217.7797800519365	4221.906434943466	4204.176411330943	4192.48	4184.421248967544	4167.848145330913	4192.5634734899895	4180.813414677894	4204.787933823127	4208.671966101928	4210.303393208397	4184.283621754395	4202.771789541021	4180.55	4163.458888117625	4164.204823094526	4146.0707361394925	4127.913419821201	4150.485758498477	4162.58	4152.194831680848	4156.342069080097	4127.664630474685	4108.823662858842	4089.983799478114	4105.880301595288	4140.15	4137.843799211123	4136.518070015174	4114.012027999606	4077.8394572471416	4079.9180947987547	4076.1531815218336	4051.2066299141775	4048.273887911058	4047.160027149424	4053.75	4059.5941533506766	4044.7664143636694	4018.7436366650772	4007.321766503425	3995.9787620982406	3940.4299901514546	3918.272588056898	3913.7938484335077	3921.6161077530637	3901.7016889242605	3878.643728931792	3858.2104433471745	3841.652904164963	3820.8848845219286	3768.6131338278346	3712.06	3641.3972780071977	3547.802703469892	3415.009871582427	3312.3391324875406	3242.249826946758	3243.6521739130435	3934.12	5681.957807409982	9532.661308445808	12273.106394431104	14549.197437369396	16660.496385152102	19407.925095664228	20376.62115497261	22783.648627252132	25214.201753938065	26501.67890943712	26744.570146515707	26512.114722664566	27313.3	28743.505794316447	29068.72880146465	28166	28730.79977169407	28629.54013372123	28332.263225243565	27550.176789034544	28415.34892562489	28293.45650315867	28204.4	27036.745915255793	27592.2	28051.911880957916	28094.8	28800.134940892174	28964.00031194664	29225.22067156696	29018.788622461117	28309.91808748556	28447.006882255773	29297.489748700165	29770.841505440072	30048.615569570895	30671.391913193605	30098.08970495712	30878.74111303422	31902.50238540232	30793.153860194725	31719.723751531397	31592.77121631794	31193.267237714845	31684.261751601447	31397.13324826831	31117.751017542752	29515.78081084052	30015.940401025226	30775.639535163184	30562.31597278284	31150.049334921576	32138.117889671496	31622.10349187822	31675.54126162514	32528.127536123942	32337.566199153258	32452.33802510758	31105.476961832715	30781.159950367604	30243.962660109853	30766.738333231107	30287.474300813567	30227.122413577763	30862.652502861634	30805.201183960224	30916.700852374513	30766.423677301624	30580.162138726704	29900.05525030526	29684.711671518027	29390.79449132516	29137.278004341028	29253.326753591577	29192.09130416994	28472.051471005045	28549.771978021974	29300.07686044617	29457.74634977288	28604.111439123582	27470.432656562778	27254.00048309179	26875.997014076496	27284.258553318778	27740.961370838468	28242.04364334498	27583.838325687928	29091.379459001437	28805.653610265806	28650.51503804954	28559.85161819986	28703.064799331103	28917.60203703816	28739.78895774785	29114.041000193884	27867.253672579485	27821.749894494937	28376.595986622073	28673.5	28700.329383488566	28097.538227331064	28304.29521298754	28660.60830952197	28971.118794326238	29450.508900469697	29595.506051502354	29113.167910989265	28509.329491267858	28279.920733997467	27784.477372468104	27791.569714323054	28250.761575227116	29020.209784828476	29544.7	29760.730158730155	28723.95363734494	29004.74817448531	29339.51504422676	29027.468787819173	28875.227257887043	29469.495096548806	29814.193741891715	30429.623689384985	29420.031393059606	29355.78946962689	29103.066386417035	29617.441255795853	30223.776034086386	30294.458830199485	30903.20681133678	30266.370865231205	30819.736250194168	31936.94229432626	32033.697992716992	31371.673359597233	31299.911681796475	30927.760471697547	31037.860989010995	31086.66755137445	31673.290808935326	31881.739500056636	31300.312679168648	31697.984964736883	31427.26581176709	31152.528975588855	31296.227781811256	31631.88731898962	32002.75530936455	32603.264148234128	33125.66549799271	33545.09103822779	33373.59009721773	32530.557083947697	31911.60177040429	32502.77406235068	33721.800931677026	33708.00005961643	33649.873261435925	33688.22585087545	35299.27194629751	36228.81338269575	36019.814950607775	35895.259298853336	35598.70934642863	35513.17681152654	35793.171657462844	37345.98791439562	37219.74735427616	37317.14184782609	36155.970485996855	35338.079406010496	36925.32777116326	37520.65565132815	36733.19018592441	36882.064439814334	36615	37957.39392347928	38418.41733104342	39814.716424116414	40169.124794359566	39885.908668534765	41084.372155077705	41044.358052366755	41416.93040951854	41143.09119126104	41325.90141284833	41367.80302447006	40728.24047284454	40998.24495611123	41580.77509266749	41286.72976830544	41275.77843415248	42217.32199527765	42851.65076923077	42425.9	43070.066598279795	42727.81878493951	43432.4	43934.78847524535	43243.650788749925	43436.049648463246	43887.50568317303	43224.093339213745	43499.964233648185	45012.986928344784	46337.64882943143	46066.65027802121	45242.099664322246	45491.10983104814	46002.952361228745	46984.85266907005	46508.691779289096	46581.08260309037	46353.70634702743	46159.35495264588	46346.88183457969	47068.72684432786	48526.76086956525	46308.46889506142	46295.69624646742	47289.62184597676	48546.7	49169.49441211375	47943.335785953175	47923	46884.35358053048	46076.060207112976	47756.333118115705	47923.79460872154	47990.37835420392	48833.51214728708	48366.73991124763	49424.7	50657.023267663106	53011.11267951357	52629.34713616441	51729.131523223354	52346.269790390426	52831.62182141529	51968.14061078234	54038.627371571245	55253.14287437752	52977.27047319713	52375.156772575254	51885.40421513007	51906.664089594415	53853.34595387787	53301.74378410904	54751.00974560008	56098.698062672986	56282.79329146059	55383.04038357455	55201.40860387014	56360.15680661356	57085.502127987755	57826.33280056328	57541.497578255905	56083.689453166604	57174.85254187731	59303.92775346802	60104.94630886934	59743.8	59020.82717518265	59301.71066210655	59318.33898342461	59972	60930.24612852047	61382.42549904763	62515.20486648499	63545.604562449305	61550.30724179533	63007.06491369701	63389.414854371935	62108.17851054273	62382.1	62506.01638586076	63093.76326843679	65811.9	65892.58681821618	65687.77120120995	63413.85132783885	63988.92988121324	61665.45626505547	62487.96778241412	63335.51083771003	64166.54792928549	66807.11429421835	66141.57351053414	64328.467908902705	66142.24401757144	64834.113063105135	62483	56438.87346987131	46546.653618477794	38754.102579730774	22516.336522696718	9528.148804276703	5405.250280528412	4874.782608695652	3787.25	5230.481692220823	5419.01	5397.01	5491.7679387848275	5526.206747727221	5526.739633750503	5595.800039559166	5696.005388283526	5823	5863.895459006243	5959.221572372853	5905.849107754527	5884.1924421822505	6049.658825754411	6067.564528705927	6073.277529100679	6145.065267458394	6187.891135179618	6249.644835441812	6180.875505765138	6129.458594632472	6244.653381642512	6222.415806111697	6189.106363219096	6168.574791082584	6121.614740757964	6220.921319484724	6209.751364103555	6261.723567916746	6220.816116639159	6252.748024896932	6260.507251232409	6298.349521320932	6344.783124557234	6350.277160154099	6373.406697904068	6362.796403639731	6375.39	6385.480694980694	6506.325070496426	6475.467240654089	6542.148935257463	6442.460707042216	6388.048314525638	6432.971741182963	6408.834305504921	6421.904508739824	6408.025554665787	6390.17	6353.299850795942	6416.803667397071	6389.184534445106	6508.390646642706	6520.4204170501225	6407.230025930238	6357.354819400097	6362.72	6393.317189665438	6324.093042617021	6266.998859025464	6194.2302158519105	6248.403130908028	6226.3744020381755	6202.933110367893	6205.669718948994	6220.921916312417	6204.192450440997	6132.323397124967	6068.528868297832	6135.644628921803	6138.428744143872	6085.654459455083	6100.328018781537	6038.8360860811945	6099.4889131353075	5998.088682299441	6078.810414413961	6052.417277316397	6052.268662956122	5980.196471167081	5923.943883577227	5862.414052453182	5847.1042662232085	5863.427429327854	5896.777573102442	5911.218394037407	5861.362166541781	5877.831028315946	5861.585829400913	5861.71	5916.755989840601	5907.418617614269	5891.908867428634	5902.03	5832.165897193544	5860.235619636281	5781.42	5799.789978607369	5806.237719538977	5765.268295752868	5740.474517298559	5756.554446018163	5709.049347439957	5708.442568609312	5754.725532468915	5761.841885522075	5708.588095536177	5697.778334983636	5672.746934225194	5698.728567697924	5676.381954056446	5734.837893450985	5736.846396543047	5739.412878026874	5676.816578483245	5702.527171701085	5761.738234646209	5720.467027450887	5691.51	5660.406199597504	5652.854983039127	5679.306466394506	5725.651371950314	5660.057591498849	5640.6	5655.213952426622	5739.207149293856	5694.514724695064	5674.386773268937	5671.150359101089	5670.330948342098	5688.968112976009	5714.199878814521	5727.537309088317	5754.879110677346	5739.194099378882	5727.172913887078	5751.655357142858	5739.676929113087	5797.04	5772.763644709936	5764.323154562828	5794.02	5773.667322447373	5799.6622668682085	5819.128703031457	5833.869249250323	5851.497921643574	5874.144620410312	5941.866160906061	5979.947836875607	5959.563287421633	5962.885562388367	6011.220292394275	6038.319033683707	6061.263742236025	6094.2162466689315	6078.337029551863	6123.167128693981	6184.674172374938	6240.284930755522	6205.600283774197	6266.310320114668	6240.180394012925	6244.173623403508	6198.359068092212	6234.945674610059	6273.920323698041	6244.035714285715	6186.594545922306	6195.656128657839	6281.903117726949	6304.860705764727	6310.953842557628	6316.123463609997	6388.764945729396	6393.724864160008	6443.464666003794	6535.538600138598	6550.432558980386	6519.449594745248	6571.470805211115	6589.9122841905455	6604.967210846707	6596.835627150453	6624.752952690897	6590.263835085777	6547.277186360828	6654.9355734518185	6703.234137860255	6647.55	6623.318992050798	6662.093128776061	6695.917117664943	6714.911699604742	6789.949693169609	6770.197081621132	6793.413069004695	6847.748987212994	6861.346050516421	6801.09	6842.230108894364	6892.1089284182935	6876.847905717471	6922.171052470384	7023.508938050382	7031.901181105415	7023.485054347826	6978.019455997235	7057.290679343962	7090.397428658296	7085.429430194826	7106.867192317034	7119.431800029949	7078.484656018506	7027.996010421751	7119.617166665618	7232.062086654765	7144.033249563833	7137.340150849397	7201.194871373384	7291.162669757778	7333.071858757528	7270.536289218027	7291.935894450028	7301.84	7307.450828387496	7320.237471107035	7416.477795100368	7507.963625521763	7439.588232620063	7494.686659812863	7557.088103946231	7673.551630434782	7729.21	7746.857672267086	7705.4381666699655	7767.7488261200715	7791.193216807346	7843.194831406089	7915.931361170636	8011.771274991454	8078.763468590079	8071.991031934405	7990.883640474998	8055.823761372485	8168.812882461049	8277.01	8280.382463402599	8323.62	8430.892531265643	8342.338382436616	8423.025587717895	8519.336326376719	8560.232830609366	8600.592881534942	8616.767668125605	8654.595019491726	8765.102657757556	8943.742295875616	9082.611538206871	9171.532285194833	9249.562678197026	9280.52	9255.264361057005	9284.654112528486	9472.809044252926	9545.96	9671.474085929773	9801.006522118327	9679.906491959506	9712.855956637071	9824.344259175194	9885.311640554439	9946.969863655033	9828.546644760017	9954.468142565353	10009.135876790955	10027.64933236101	9871.644269478911	9864.796277771142	9956.397230378894	9860.822335326697	9665.124334635844	9717.000509320007	9638.040190964326	9637.957069307111	9660.606364248279	9562.646724910699	9398.188230380814	9126.59	9083.642928555493	8809.475528967741	8418.72	8028.558949951878	7307.7189792418185	6009.731400622178	3895.282798143411	3712.3478260869565	3763.25	3934.5795074490725	4098.82	4139.876330328999	4204.285074751048	4263.890017986235	4348.640805825588	4376.750892685406	4460.34	4528.084773673058	4560.923536850329	4594.609352067075	4602.019683552104	4609.554681410651	4669.552713741163	4684.67	4660.599551521588	4685.483798289709	4692.489852054712	4709.11	4664.709038627204	4687.244230787652	4726.911454849498	4717.836248682824	4689.4958216639025	4703.416671925285	4712.856777493606	4740.603638442644	4740.584294358968	4727.1989504667345	4720.140482326497	4729.210923521174	4734.365143817877	4716.607214653728	4749.093783535779	4782.504508699884	4786.04	4795.747454107207	4800.350442067618	4806.505041880604	4830.786125319693	4818.6815464552665	4835.657048902052	4821.437769399541	4814.666819053119	4819.3680154061285	4818.2178271964995	4811.925885025557	4797.413192645281	4793.277365361172	4811.530115584646	4808.432253104218	4808.930712725829	4829.477021502103	4791.636050069957	4804.21	4810.871432683828	4788.01	4780.705572106548	4746.49	4737.900692428921	4714.2850075945025	4724.500868659026	4720.540780481486	4692.587823866554	4695.6151705309485	4703.596773639716	4702.786868237252	4697.93	4695.592047185803	4670.03	4674.748703931245	4647.64	4627.973491065119	4631.800066999048	4621.9106905644885	4601.723195334102	4602.2495159302935	4600.268197361993	4598.361759347078	4579.429283209705	4560.491272021981	4529.823986239203	4530.199809593284	4538.402240521433	4544.016821066694	4535.396984463752	4520.243866927402	4531.6821513894365	4518.303446366942	4500.253871600989	4509.608793930341	4525.54	4531.409088977778	4506.292353823089	4493.02	4478.810991430144	4467.7905219520935	4474.161589683328	4480.935121763226	4459.88	4458.862112482573	4445.574209405016	4437.207351919067	4445.84	4444.529656084593	4433.2	4434.201065558482	4432.419876780681	4423.7536649199055	4402.4510581162795	4407.332897699258	4403.896949643018	4403.476538313552	4404.121027689472	4402.014652014652	4391.75	4391.850906477885	4398.553496854524	4376.551135991034	4369.798142075316	4374.372733830534	4386.846873921375	4387.725122819107	4369.3354443890985	4377.721144951255	4376.648725746842	4391.134590415929	4396.99	4400.333124132076	4406.203027260793	4401.049066847796	4427.339421214208	4433.003124684413	4426.111056986878	4431.5959187802755	4436.891525322504	4418.549733458576	4444.817857142858	4435.909066764436	4453.950524326482	4458.833127656657	4463.4405757286195	4478.015655273967	4471.734617471191	4474.450695675978	4477.960491079399	4488.177239640156	4505.4671464405155	4523.82	4549.733087632598	4566.904244734539	4572.603864734299	4558.386359549754	4545.871929047075	4572.187762780697	4602.329813664595	4608.499871824681	4592.705828698156	4597.871937951221	4637.372453633323	4645.33	4643.742403376676	4658.517295747732	4653.718014591188	4659.608069149486	4656.594145063152	4684.751533136692	4672.57	4685.076863354037	4655.92	4643.44	4665.089654842319	4686.140830122204	4675.266407739057	4680.470473091032	4682.773516556907	4704.065170466096	4731.842785260175	4740.462520714695	4760.103088372653	4753.440567657959	4771.729084916027	4774.578836361446	4775.081211953514	4794.432887803469	4791.7224320445775	4787.378991121484	4791.105084700205	4790.888708450551	4791.348852371926	4780.72	4792.794296204741	4805.86	4805.133098206142	4814.040395256917	4826.147915920581	4830.04	4835.208257873271	4867.205219584407	4860.857456329041	4849.7231709103335	4860.98	4868.825204895439	4869.320427064575	4875.2157374398175	4934.938565861741	4932.239016029842	4923.920716112532	4919.043996593812	4953.407482736663	4968.61	4959.073827255662	4980.785772562795	4968.1701193031495	4960.788741287158	4965.6363721769185	4993.452007002703	5025.258662961752	4978.603178202295	5007.933451770551	5016.789019478919	5039.250525742372	5061.28	5056.417174709349	5074.006310595938	5067.858271083465	5081.506305539982	5111.538409886236	5119.292548339728	5150.615384615383	5172.679631132904	5194.066844084691	5222.508967513544	5262.16	5330.393644997285	5332.932900105787	5307.073948005514	5344.002695453493	5415.330154748633	5411.741252454915	5469.259285856381	5525.057432590935	5543.396267343623	5561.391783094185	5597.556260409191	5606.459248139845	5677.205778186595	5722.187798692943	5790.543012226547	5833.341782670504	5886.941693378539	5919.268058119042	5979.0006396929475	6043.878544347547	6148.934961401736	6198.705284280936	6248.091771726757	6296.414623408532	6401.1231582175105	6537.911646960247	6698.031764703704	6762.421524741865	6838.76	6944.181920377275	6989.66	7119.550477994492	7271.3957884857455	7414.6174842899345	7627.417350536397	7735.6145428070895	7738.37	7833.563656633221	7941.61	8046.700182232708	8184.270947564144	8282.469256541768	8360.273653594699	8497.899723357697	8527.666146972786	8480.579179410603	8516.273147346315	8563.956849977378	8567.316333451005	8410.488822774385	8437.039835411775	8519.586079804769	8470.58	8418.473090469235	8280.681967257055	8271.76	8162.561687630362	7984.336261384496	7755.713308752363	7284.257012158418	6844.0234096999175	6230.640057164396	5323.062617371075	4126.292532843683	4010.608695652174
Dm1234CyOM3_20231113_sl1_ser6_	0	0.00334448	0.00668896	0.010033444816053512	0.013377926421404682	0.016722408026755852	0.020066889632107024	0.023411371237458192	0.026755852842809364	0.030100334448160536	0.033444816053511704	0.0367893	0.0401338	0.043478260869565216	0.046822742474916385	0.0501672	0.0535117	0.056856187290969896	0.0602007	0.0635452	0.0668896	0.0702341	0.0735786	0.0769231	0.0802676	0.083612	0.0869565	0.090301	0.0936455	0.09699	0.10033444816053512	0.10367892976588629	0.10702341137123746	0.11036789297658862	0.11371237458193979	0.11705685618729096	0.12040133779264214	0.12374581939799331	0.12709030100334448	0.13043478260869565	0.13377926421404682	0.13712374581939799	0.14046822742474915	0.14381270903010032	0.1471571906354515	0.1505016722408027	0.15384615384615385	0.15719063545150502	0.1605351170568562	0.16387959866220736	0.16722408026755853	0.1705685618729097	0.17391304347826086	0.17725752508361203	0.1806020066889632	0.18394648829431437	0.18729096989966554	0.1906354515050167	0.1939799331103679	0.19732441471571907	0.20066889632107024	0.2040133779264214	0.20735785953177258	0.21070234113712374	0.2140468227424749	0.21739130434782608	0.22073578595317725	0.22408026755852842	0.22742474916387959	0.23076923076923075	0.23411371237458192	0.23745819397993312	0.2408026755852843	0.24414715719063546	0.24749163879598662	0.2508361204013378	0.25418060200668896	0.25752508361204013	0.2608695652173913	0.26421404682274247	0.26755852842809363	0.2709030100334448	0.27424749163879597	0.27759197324414714	0.2809364548494983	0.2842809364548495	0.28762541806020064	0.2909698996655518	0.294314	0.29765886287625415	0.3010033444816054	0.30434782608695654	0.3076923076923077	0.3110367892976589	0.31438127090301005	0.3177257525083612	0.3210702341137124	0.32441471571906355	0.3277591973244147	0.3311036789297659	0.33444816053511706	0.3377926421404682	0.3411371237458194	0.34448160535117056	0.34782608695652173	0.3511705685618729	0.35451505016722407	0.35785953177257523	0.3612040133779264	0.36454849498327757	0.36789297658862874	0.3712374581939799	0.3745819397993311	0.37792642140468224	0.3812709030100334	0.3846153846153846	0.3879598662207358	0.391304	0.39464882943143814	0.3979933110367893	0.4013377926421405	0.40468227424749165	0.4080267558528428	0.411371	0.41471571906354515	0.4180602006688963	0.4214046822742475	0.42474916387959866	0.4280936454849498	0.431438	0.43478260869565216	0.43812709030100333	0.4414715719063545	0.44481605351170567	0.44816053511705684	0.451505	0.45484949832775917	0.45819397993311034	0.4615384615384615	0.4648829431438127	0.46822742474916385	0.47157190635451507	0.47491638795986624	0.4782608695652174	0.4816053511705686	0.48494983277591974	0.4882943143812709	0.4916387959866221	0.49498327759197325	0.4983277591973244	0.5016722408026756	0.5050167224080268	0.5083612040133779	0.5117056856187291	0.5150501672240803	0.5183946488294314	0.5217391304347826	0.5250836120401338	0.5284280936454849	0.5317725752508361	0.5351170568561873	0.5384615384615384	0.5418060200668896	0.5451505016722408	0.5484949832775919	0.5518394648829431	0.5551839464882943	0.5585284280936454	0.5618729096989966	0.5652173913043478	0.568562	0.5719063545150501	0.5752508361204013	0.5785953177257525	0.5819397993311036	0.5852842809364548	0.588629	0.5919732441471571	0.5953177257525083	0.5986622073578595	0.6020066889632107	0.6053511705685619	0.6086956521739131	0.6120401337792643	0.6153846153846154	0.6187290969899666	0.6220735785953178	0.6254180602006689	0.6287625418060201	0.6321070234113713	0.6354515050167224	0.6387959866220736	0.6421404682274248	0.6454849498327759	0.6488294314381271	0.6521739130434783	0.6555183946488294	0.6588628762541806	0.6622073578595318	0.6655518394648829	0.6688963210702341	0.6722408026755853	0.6755852842809364	0.6789297658862876	0.6822742474916388	0.685619	0.6889632107023411	0.6923076923076923	0.6956521739130435	0.6989966555183946	0.7023411371237458	0.705686	0.7090301003344481	0.7123745819397993	0.7157190635451505	0.7190635451505016	0.7224080267558528	0.725753	0.7290969899665551	0.7324414715719063	0.7357859531772575	0.7391304347826086	0.7424749163879598	0.745819	0.7491638795986622	0.7525083612040133	0.7558528428093645	0.7591973244147157	0.7625418060200668	0.765886	0.7692307692307692	0.7725752508361204	0.7759197324414716	0.7792642140468228	0.782609	0.7859531772575251	0.7892976588628763	0.7926421404682275	0.7959866220735786	0.7993311036789298	0.802676	0.8060200668896321	0.8093645484949833	0.8127090301003345	0.8160535117056856	0.8193979933110368	0.822742	0.8260869565217391	0.8294314381270903	0.8327759197324415	0.8361204013377926	0.8394648829431438	0.842809	0.8461538461538461	0.8494983277591973	0.8528428093645485	0.8561872909698997	0.8595317725752508	0.862876	0.8662207357859532	0.8695652173913043	0.8729096989966555	0.8762541806020067	0.8795986622073578	0.882943	0.8862876254180602	0.8896321070234113	0.8929765886287625	0.8963210702341137	0.8996655518394648	0.90301	0.9063545150501672	0.9096989966555183	0.9130434782608695	0.9163879598662207	0.9197324414715718	0.923077	0.9264214046822742	0.9297658862876254	0.9331103678929765	0.9364548494983277	0.9397993311036789	0.9431438127090301	0.9464882943143813	0.9498327759197325	0.9531772575250836	0.9565217391304348	0.959866	0.9632107023411371	0.9665551839464883	0.9698996655518395	0.9732441471571907	0.9765886287625418	0.979933	0.9832775919732442	0.9866220735785953	0.9899665551839465	0.9933110367892977	0.9966555183946488	1	3322.607843137255	3451.1971668794254	3535.616712600163	3562.9218729241397	3627.3696425265653	3699.6127797239315	3706.1932287614823	3732.623531726285	3741.8975680416665	3840.817675983437	3902.717822407478	3908.856824335085	3949.2952041513436	3989.805780690469	3984.4580042221114	4013.9120813671143	4018.1459690747934	4019.2198870787934	4078.929319889213	4160.244632778735	4197.224966450988	4193.277466884366	4181.987732596428	4190.519786418125	4209.464961555415	4213.227726120033	4253.962605149077	4315.783514633482	4281.882152365668	4325.69	4328.445184631678	4350.2545700434775	4345.362296089004	4369.301703612825	4366.394953376597	4385.188968729649	4384.975462871883	4414.23	4437.083516026308	4457.846553664531	4432.758832844323	4453.253698374427	4482.564372196728	4469.523048285314	4493.604129935181	4450.0094459007505	4466.742209957457	4497.2206412623345	4511.800598849656	4551.511923803984	4513.067989918084	4506.966232766295	4540.4457146426785	4549.09	4586.570146598989	4592.904663378871	4637.180569490895	4619.652924336894	4594.949858891279	4596.71	4576.513471207881	4573.814959983205	4564.9680206422845	4590.332076151017	4584.659421424912	4529.905452035887	4551.608155934242	4526.879997803148	4549.164019498546	4596.918687019854	4609.421754686164	4612.154753846376	4629.457281457281	4659.54	4643.096977305821	4655.830018637187	4667.639046781216	4671.894108307151	4705.301602986386	4687.999499379483	4688.54	4699.876805377694	4741.169209218667	4757.834416249125	4736.326409017714	4707.128890720784	4713.362892648698	4711.302614554598	4740.810987964748	4709.301676933649	4680.56	4734.331292837337	4743.597399003874	4716.293504326973	4719.840111562067	4698.332686654209	4742.509885021078	4760.862520458265	4765.08	4735.605730602985	4737.0021592442645	4748.226859539569	4691.809996024042	4687.289784908515	4686.71	4696.81	4717.321749160022	4722.023692646764	4733.137350555491	4730.415004036443	4755.638861338562	4773.417768039058	4781.428889997073	4785.349024907988	4817.991661703394	4773.028802247981	4765.291168430537	4773.959835781769	4765.363722837977	4764.473219415496	4789.781851526323	4805.780021383375	4785.932263855035	4812.949636264006	4800.341824915443	4813.932082459422	4827.239162556923	4818.119751336849	4789.596390983126	4829.740060712887	4807.901194672933	4814.749178944831	4806.828350507698	4799.345536171623	4737.5400848172585	4783.563782427913	4739.799613576787	4736.193433399676	4763.076748648176	4797.127629847546	4815.602229654403	4786.75	4724.18	4758.106656841071	4724.11	4722.373944895684	4711.182217368552	4702.953021788426	4733.837769890565	4772.099238580605	4721.552616810382	4706.123662396954	4732.758355516119	4740.406029937097	4744.390246593689	4721.031634318663	4744.678152420389	4759.43	4772.902039299555	4756.2	4729.245823189923	4737.6555904413035	4767.063598237511	4781.817649913924	4719.057569069993	4697.8817903973195	4656.621720929174	4636.858792346369	4681.733962035204	4674.142955733018	4711.670469971711	4697.791660030791	4693.208954261749	4703.810005384539	4769.445130783639	4746.276985264562	4740.465212840988	4762.407010518811	4764.73	4726.147710812305	4740.181622035659	4698.668338907469	4708.594005718229	4701.129338915053	4673.633001918716	4683.291216375068	4685.390610424772	4667.474317263137	4665.744738698156	4675.81	4672.982960706159	4691.327896641774	4690.132538446268	4701.735354530321	4695.707268036312	4708.0054159771325	4702.337676916133	4681.433266598003	4692.712721759961	4636.709881704447	4645.07	4610.290002167719	4601.428435162015	4578.756991057995	4560.4	4575.704609771499	4600.06	4624.605284516187	4580.1798836497255	4554.849019423116	4575.479411025798	4594.562903882389	4597.873494785614	4525.248847616564	4520.12	4498.675879917184	4473.945025475205	4467.4613978821535	4467.343441724515	4464.091644430491	4504.9363372859025	4502.404181350651	4517.227955619258	4586.459640565631	4535.1	4541.357871964789	4544.28	4506.294402064308	4472.254481229566	4484.904200327959	4499.541666666667	4522.949279585149	4484.157316886411	4440.297893689831	4441.238795986621	4434.231984297625	4418.601000731605	4416.376374349991	4385.120133954598	4418.961901222771	4426.870135902744	4425.482390189521	4480.416655518395	4501.849920933428	4472.068643445631	4482.385884922531	4473.543386126391	4469.824950419179	4465.012762205958	4480.213736977695	4471.5812390580395	4427.476906015191	4408.1560710235835	4398.518669439698	4385.869030288879	4354.973938469362	4367.59	4337.07	4380.063349478283	4390.191961100794	4358.39	4330.372675169833	4318.730004358768	4307.098290001941	4286.9761267717795	4296.86	4259.356897750601	4273.689703782642	4279.313770636908	4260.326027359483	4270.369337328174	4244.621757506367	4163.956197318516	4163.78	4158.898001066162	4147.18	4145.597216117217	4114.546541858278	4073.549780810888	4085.4900261056414	4104.635825422216	4086.2659490915144	4058.4837743902904	4039.4558302883306	4050.299030176519	4101.931519985032	4111.755254714506	4052.68	4044.310782183955	4007.6838711343444	4017.268055338391	4003.746376853259	3991.963818789906	3990.4579789007303	3942.5324297365487	3942.8689596322442	3861.86	3793.231866076888	3732.4684397727883	3690.7833333333333	4104.323529411765	7039.021150407003	9799.43	12349.869968024532	13226.721706711423	14702.384731480057	15124.614991061953	15055.236914281746	16123.828887029964	17978.72591176939	19211.120041466016	18655.330900178727	18556.54471773697	19728.829972178744	19635.17065553421	19594.507116568166	20130.540316917544	19463.08033229043	19334.658650393536	20163.404361544097	21383.14484830821	20670.759789850683	20010.219457393374	20151.121307105688	19011.252372242947	18828.397801152547	19388.66811026062	19753.33055410324	20632.23710655226	21087.90573991913	21029.761467502598	21345.966676809916	20388.40781061589	20524.471924841593	21341.750941327606	20932.22910250891	20254.023925066125	19972.28566951767	20460.84014764793	20240.663356224686	20399.094272654213	20537.034901869276	21710.990173964896	21140.77168543463	20380.753230087645	19505.96556590035	20439.418765091414	19951.096350128104	20065.30289263129	21008.36369056275	20501.34746255635	20325.35959192512	20815.303910544728	20959.237982269442	21256.839971049183	20842.572473215805	20425.92526477146	20548.969005642077	20143.645515640146	19907.1	19918.741637658408	19923.475620855304	19951.01991854569	19858.73096855579	19091.334136383113	19180.43196457327	19180.23845357541	19329.906440852945	20001.93919601285	21052.09717649406	21162.42659424611	20628	20259.08301803954	20668.56965097333	20925.040729392284	21154.430727531122	21256.20430706819	21476.841441167533	22146.495388669304	21173.715571822217	21350.658296836144	22239.96183063744	23376.030535490037	22721.80255001182	22205.944642635946	21802.07256162228	21417.192680667584	21064.113049174463	21548.20999845389	21331.85725507121	21352.429441902208	21847.240830848128	21710.221638074156	21993.360389948906	22010.310235383266	21498.195777145647	22427.733601155738	22109.03344876934	21710.90996321006	22096.670191085293	22846.492581509516	22210.451972776398	21910.211836658327	21513.78082341293	20819.022589248285	21395.059012548554	21535.865429941397	22154.4	22291.519805481857	22525.240618152468	22587.403813477875	22194.666978049445	22056.12502111016	21787.121077106334	21666.88406560681	22072.01650860555	22276.541179884236	22636.85571548698	22494.562896419997	22273.47819618676	22630.688967015572	22442.942321960574	21600.36130226933	21756.607127335938	22477.275101562645	22421.315979819738	22475.91636906449	22672.894303044046	22131.127381289796	22111.043696706736	22131.599784567177	22270.009095634097	21833.196541022637	21879.176986350896	21112.1	21461.86519253367	21929.830297688994	22190.421401884392	22160.29129600558	22064.348945605863	22265.099472818994	22411.97454792812	21881.32477750694	21720.399508720217	21449.8	21998.878294238544	21707.389165699726	21556.168668805312	21673.348819572424	22583.794155120235	22304.799990899384	22186.909209837773	22360.880941005165	21707.74197001735	21968.616982661202	21927.37698475467	21789.953120378592	21980.82185137154	22405.866952578133	22287.527172965063	22350.714600444404	22574.3	22391.93385358603	22397.10934028015	21614.117326083157	21556.464788144916	21221.294409179507	21120.64674007842	21043.678728793635	20952.511091393106	21090.073536884076	21753.463464761608	21365.493936705112	22055.72753471511	22953.126684564566	22765.98310316321	23030.77301890656	22454.120116943104	22006.414958402547	21510.901940709377	22418.244806952876	22267.988965485856	22852.053337276964	21775.801761730334	21604.341793127507	21645.7	21185.166765256836	21219.91890580088	21345.47353233378	21498.238778058047	21154.92165666377	21277.434526809313	21528.318176264904	22249.58656327789	22371.43197706641	22346.49826989619	22912.55830854868	22279.357998402986	21969.165009855995	22105.55820714109	22074.354859562736	21042.66310928404	21124.352429232164	20901.34410739763	20957.646677736982	20408.460680902153	20408.032061027043	19997.386599332676	20285.43585425596	21173.79259503509	21267.72711071333	21435.433227570968	21434.163875645365	21185.004115372758	20081.2	19989.571563943304	19846.834055299318	20495.18018517245	20421.02342743119	19958.093160112516	20317.825203202592	20591.416129358207	21131.379425108506	21323.04400683376	21541.81110466623	21241.251146945833	20604.574896578684	20615.98618365839	20472.097774938517	20449.22810160376	20954.854020979023	21279.923845478195	21224.164812988583	20072.955700500246	20280.032441471558	19942.41625330761	20403.043996481327	19781.69627276847	20084.757106475492	20321.556502273907	20699.848715294364	21069.35106800446	20754.375857302115	21064.003833644954	21173.31497040724	21280.762496302876	21115.332144798547	21432.042977489615	20705.438085109367	21948.52705702213	21043.28782517871	21189.603152866493	20447.984569451823	20412.755002492693	20760.56389213506	20620.23572238846	20173.654537721002	19623.580634548118	20305.52298856525	19981.29392351712	20145.407600525567	20251.986268173856	20068.091342287735	19560.839993253783	19604.77872803525	19053.608411585636	19561.511043634186	19663.356658739503	20167.603872203832	20069.28896558541	20249.540790076502	19593.10734715572	18859.1	18245.641342747283	18602.78604141708	18388.74335174676	18884.9	18133.238183267145	18049.917806558984	18775.100778108623	18764.40317275669	18862.560806842404	19273.329494360307	19274.562149893656	20458.774380813804	21422	21894.402681377655	22400.000067511268	23272.648310869718	24628.754416371525	25771.24252952961	26424.65526940224	29458.931215161647	30128.506694340205	28654.40361438715	31486.536562203204	27032.56502669705	22046.036717373416	16401.316106598773	7573.85	3610.4803921568628	3831.4508142281734	3893.5196892868703	3925.059068964048	3938.8762473020292	3973.669649386586	4001.936796426901	4059.048107301154	4078.862262004291	4126.861024844721	4188.1188227799485	4176.551786377873	4195.800510988136	4250.897048449034	4250.307897878666	4239.627494998549	4279.002832227671	4290.58	4328.333296836373	4385.209941820198	4420.210897247765	4380.09	4385.63	4392.160551841802	4399.374101685251	4424.816303799909	4453.7990382926855	4503.664792881181	4510.02	4511.495052954292	4541.922809689217	4557.856467431856	4577.583919186403	4584.759208528708	4620.504568207491	4616.253452101062	4638.238272455024	4654.300182082439	4666.356461997195	4686.734514649701	4693.387559831496	4724.2383241295265	4721.329615514246	4734.696189131969	4739.043352492593	4695.282016129842	4708.4613084971825	4701.8898194581025	4700.995644281332	4737.462396393776	4726.016911443943	4745.322754505426	4741.021051974013	4780.594983677649	4792.261673754571	4769.125233830282	4803.4974033816425	4811.597865461047	4813.67	4785.479823455234	4791.785325233773	4770.4860427269505	4751.839680655949	4781.352175300379	4769.613031512195	4744.994478951001	4787.5714064518415	4742.813302099229	4786.193988676853	4812.73	4854.372054133934	4840.697981632601	4834.769334073682	4857.303837578253	4877.673853370464	4875.246185333639	4847.72	4893.374429917909	4908.910079051383	4913.33	4892.251905333515	4926.3752035906555	4944.421674064312	4960.478262112867	4930.4938601924105	4920.461162051459	4887.514439471441	4903.32	4877.5900283996125	4910.691804712549	4886.9493498182865	4918.836551038561	4959.150986902785	4931.68	4915.032968733262	4949.83	4934.523638954306	4943.653842200558	4948.557967989078	4915.830780965793	4967.58	4938.926187524849	4934.324449797694	4891.563342454647	4909.206985199565	4907.472972191041	4951.093090000116	4935.892791640337	4974.644077961018	4959.196547879907	4984.802056663976	4973.540141467727	5001.7395019384085	4996.455895603303	5016.46	4971.8396557780125	4999.714982208579	4973.865113518326	4993.476617165295	5005.837277082121	5022.439447380536	5037.110181454298	5010.122332445251	5010.177257525083	5020.506256259093	5035.78	5028.681223664569	4988.767129603386	4997.776702001021	5035.752399138269	5036.15	5025.5141048238875	5012.895669498931	5015.225289252463	5013.073525867005	5005.754662689445	4972.859064750369	5007.109485618273	5025.088522588522	5015.647729129254	5057.792094174555	5025.960512442606	5018.782767416813	5020.948415622696	5023.503263081732	5018.629790154635	5076.012672627579	5025.206299911269	5056.1677814938685	5042.357613056371	5001.215525675154	5022.130082133189	5031.664797245543	5050.8293251435925	5059.600077619369	5025.858088406412	5059.566992014196	5055.601980145459	5059.555403878385	5074.368260793727	5086.550353028614	5087	5082.195849354234	5111.3043857453795	5094.728209678521	5071.5776625031285	5054.938881684223	5036.999010306464	5028.16	5049.615202602781	5067.541112097013	5092.522436845418	5102.193979933111	5037.763554251132	5071.76	5094.584177037594	5102.974108707027	5132.895100069013	5148.930516688282	5115.680818146655	5113.497831016464	5111.461087221958	5093.858917480035	5078.103932989026	5107.2465550322695	5108.654983732624	5088.329670329669	5089.83	5080.523365868087	5078.029956647015	5065.883607458653	5057.259937997282	5053.339797040362	5057.409634092332	5118.698752030577	5113.350283335841	5099.932952209017	5095.607013767538	5082.278186033414	5077.123970333209	5091.563610956274	5056.777816487056	5082.607639606713	5004.092900967483	5032.778675616468	5044.903321873222	5057.438902791744	5064.8507529984645	5028.610736885079	4993.63	5008.4416442916145	5041.549581960103	5063.510072977696	5006.179890414858	5008.891833890747	5019.683174072305	4993.437020326215	5010.300746705377	4998.119991809433	4962.541194273731	5007.856584574845	5022.321806012966	5029.796125465022	5042.938635360432	5078.102901430353	5096.561213959792	5081.564461031143	5054.278205754512	5014.342544227743	5021.770051074286	5052.378787878787	5109.074131786088	5074.498505576993	5044.257829454128	5034.837792642143	5007.834569839173	5024.522083159141	4975.884718431793	4968.598627140709	4960.656929624322	5025.901625347276	4997.416057971015	5034.026470457079	5074.204501230854	5016.095449148471	5018.931454053193	5038.402517113979	5035.953626794885	5054.349225451645	5098.023192974511	5073.815661066199	5039.65	5011.472059942297	4988.670593753448	5010.192453227789	4993.586614250229	4985.644169596999	5019.76	4984.006472582128	5040.237212375425	5019.203727266562	5023.721157715087	5029.688831120902	4994.890060249424	4995.329712799276	4957.31	4945.4109138466965	4967.773838029304	4977.022912780178	4980.551627294064	4959.620918808246	4958.479883674779	4925.596344074605	4896.745737659923	4905.630256279881	4953.379222877758	4921.746227106228	4938.064871185201	4948.679012256302	4979.617803917612	5018.653821918473	5056.867491180319	5091.184707255137	5116.529580971069	5176.962509808703	5256.938692299897	5354.934733499213	5364.496171487455	5472.5216964081455	5496.935001903875	5607.845373058076	5573.307016828238	5601.722073578592	5742.578541547926	5679.662488998416	5839.974771873323	5816.641612392183	5712.840741539904	5627.252747252748	5332.033333333334	3695.8529411764707	3759.6064738868617	3815.839625731912	3839.311932207098	3868.3437758039927	3896.093646003233	3897.294288080148	3911.9570425061625	3922.4913441596323	3964.8301082974995	3999.611965995024	3998.170196952806	4002.1785195871266	4023.6267067032663	4027.816187923496	4029.08	4028.0284601553426	4034.3703312115654	4063.426223274025	4083.4790798353592	4095.3420013825535	4080.77	4084.5252643948297	4084.9642455705066	4088.0342683072827	4098.6089405455095	4103.875628398085	4127.4786154732665	4125.501997265974	4131.22	4145.567913432682	4133.379522209937	4142.235461743226	4144.561307092878	4150.940181399366	4160.649822841816	4160.472539182897	4168.562596917025	4174.831645090226	4186.825767702519	4176.247936974092	4193.8957195820685	4197.935568172979	4192.009465803442	4205.13	4185.480400132574	4187.205588133839	4189.0013510196995	4186.47	4199.570626726771	4200.239503659541	4195.413758090517	4206.4093578210895	4212.285282580691	4220.0687156149925	4220.6749475653305	4220.73	4219.050264501246	4217.096769606297	4204.124262112324	4202.499761108456	4203.1854096822235	4199.381136044881	4211.262255229294	4207.991726607935	4196.692661605705	4197.311948116297	4195.4	4208.3468293002825	4224.128703980844	4225.439846862497	4218.773019587518	4214.587595718031	4230.457074864934	4224.866443415739	4228.12	4234.279835496564	4246.958096854836	4257.413976723759	4234.780770282493	4243.100265908859	4251.153203781295	4253.786081651768	4257.940605819481	4247.9238655600975	4238.9571871956205	4234.97	4237.566027065075	4242.187799558951	4235.9918395652185	4220.329610534915	4238.415057814053	4249.396698026195	4249.620862507319	4248.95	4241.646441082771	4251.797328372683	4251.9732243807175	4251.65	4241.94	4250.498449021104	4251.578723951634	4240.862342228563	4237.382639100031	4242.145520939393	4238.820223505495	4246.310469731862	4248.200927053311	4250.469161573059	4249.866774305156	4259.035109368393	4255.834098335447	4251.211813372464	4254.228230326354	4258.87	4257.579645240604	4258.5830011759135	4257.960775584904	4258.44	4253.831227337237	4259.153340106003	4260.911974309512	4250.877395461331	4265.043138144097	4265.229884927158	4271.728832454698	4265.471224231431	4265.444252971299	4266.716293482985	4263.157296092079	4266.993145319232	4263.653646539517	4255.814998945433	4255.739567326524	4236.516567989394	4254.143179969267	4240.377146795626	4250.639306250452	4250.468079539508	4247.847883737135	4250.943109801032	4254.504922245526	4252.792052604727	4244.8033407025305	4243.83	4247.25	4254.775028629066	4244.5156037888955	4253.894929432197	4261.936579983164	4243.342862451558	4248.331608005522	4259.0473156932785	4257.301641111689	4255.169655392834	4248.679284084792	4254.037612146308	4260.566495271464	4255.2463426842305	4256.114561766736	4258.844470229564	4261.54	4258.128955930199	4266.229798496879	4248.575652780623	4240.73	4238.725016874086	4242.180283484631	4235.424677117224	4234.576851030268	4244.631363805276	4242.626081647821	4248.226294754245	4241.635459088876	4255.473365488892	4255.92	4254.766561251033	4262.155635944456	4258.872136145429	4250.277152109449	4245.483421685284	4241.091529588424	4249.846988070591	4242.389962004869	4239.769143554859	4243.7505706853535	4241.927680325196	4236.583794052737	4232.15	4239.1566999981715	4244.072933369986	4240.770402864953	4243.454444800784	4248.415761824041	4242.399751552795	4252.915500727146	4257.371854663565	4250.801853930634	4246.723985757986	4242.475915087328	4235.449894710764	4230.439342561625	4230.011333195512	4228.693418621512	4216.824601819585	4223.019532864015	4223.092791823561	4229.884209577058	4219.007909777506	4213.196178183931	4218.927108358063	4229.794588553692	4230.420910521281	4212.127046814837	4207.077452619845	4203.427731326644	4197.260626741907	4203.930903598505	4203.665981442745	4204.681777606059	4219.635710955711	4217.574948889234	4223.35	4233.699820389841	4231.133339092589	4234.182624444141	4228.991269997343	4222.612582933539	4218.666812805064	4215.2656021702205	4226.49	4231.278508327421	4222.437701768919	4216.65	4213.54	4216.859137019693	4225.404481953734	4213.229082150717	4214.191788267576	4216.860124577517	4224.088721664808	4225.750376811594	4228.879241917502	4240.196112508332	4235.880609257599	4246.262134552818	4239.225987451284	4245.4435170718825	4251.642051841797	4252.346600386777	4253.12	4246.963369731016	4238.700489471342	4241.019222206577	4251.792984702931	4253.726114338243	4245.640093249868	4255.786844450368	4260.079769749288	4270.739143084108	4278.626600393833	4274.707666193588	4282.103671212762	4275.593220711642	4280.051515634123	4274.486632793071	4272.461278260702	4299.366610406036	4309.1983608118635	4307.287329960764	4315.358856833436	4321.049708753842	4308.662042198274	4333.337347440833	4339.872228293322	4353.362149737577	4375.715164835165	4396.5562682901345	4398.884053446498	4420.363627131539	4452.385750984995	4461.299551536547	4492.26	4501.678755217261	4534.483388058906	4561.331267394812	4580.8052154269235	4640.4341346752935	4658.586314224918	4681.8222451364545	4723.36	4703.347219966502	4717.8	4734.777597350224	4723.300674763833	4742.060586041262	4665.273029982983	4604.422537490563	4467.27	4148.166666666667
Dm24Dv13CyO_20230720_sl1_ser4_	0	0.00334448	0.00668896	0.010033444816053512	0.013377926421404682	0.016722408026755852	0.020066889632107024	0.023411371237458192	0.026755852842809364	0.030100334448160536	0.033444816053511704	0.0367893	0.0401338	0.043478260869565216	0.046822742474916385	0.0501672	0.0535117	0.056856187290969896	0.0602007	0.0635452	0.0668896	0.0702341	0.0735786	0.0769231	0.0802676	0.083612	0.0869565	0.090301	0.0936455	0.09699	0.10033444816053512	0.10367892976588629	0.10702341137123746	0.11036789297658862	0.11371237458193979	0.11705685618729096	0.12040133779264214	0.12374581939799331	0.12709030100334448	0.13043478260869565	0.13377926421404682	0.13712374581939799	0.14046822742474915	0.14381270903010032	0.1471571906354515	0.1505016722408027	0.15384615384615385	0.15719063545150502	0.1605351170568562	0.16387959866220736	0.16722408026755853	0.1705685618729097	0.17391304347826086	0.17725752508361203	0.1806020066889632	0.18394648829431437	0.18729096989966554	0.1906354515050167	0.1939799331103679	0.19732441471571907	0.20066889632107024	0.2040133779264214	0.20735785953177258	0.21070234113712374	0.2140468227424749	0.21739130434782608	0.22073578595317725	0.22408026755852842	0.22742474916387959	0.23076923076923075	0.23411371237458192	0.23745819397993312	0.2408026755852843	0.24414715719063546	0.24749163879598662	0.2508361204013378	0.25418060200668896	0.25752508361204013	0.2608695652173913	0.26421404682274247	0.26755852842809363	0.2709030100334448	0.27424749163879597	0.27759197324414714	0.2809364548494983	0.2842809364548495	0.28762541806020064	0.2909698996655518	0.294314	0.29765886287625415	0.3010033444816054	0.30434782608695654	0.3076923076923077	0.3110367892976589	0.31438127090301005	0.3177257525083612	0.3210702341137124	0.32441471571906355	0.3277591973244147	0.3311036789297659	0.33444816053511706	0.3377926421404682	0.3411371237458194	0.34448160535117056	0.34782608695652173	0.3511705685618729	0.35451505016722407	0.35785953177257523	0.3612040133779264	0.36454849498327757	0.36789297658862874	0.3712374581939799	0.3745819397993311	0.37792642140468224	0.3812709030100334	0.3846153846153846	0.3879598662207358	0.391304	0.39464882943143814	0.3979933110367893	0.4013377926421405	0.40468227424749165	0.4080267558528428	0.411371	0.41471571906354515	0.4180602006688963	0.4214046822742475	0.42474916387959866	0.4280936454849498	0.431438	0.43478260869565216	0.43812709030100333	0.4414715719063545	0.44481605351170567	0.44816053511705684	0.451505	0.45484949832775917	0.45819397993311034	0.4615384615384615	0.4648829431438127	0.46822742474916385	0.47157190635451507	0.47491638795986624	0.4782608695652174	0.4816053511705686	0.48494983277591974	0.4882943143812709	0.4916387959866221	0.49498327759197325	0.4983277591973244	0.5016722408026756	0.5050167224080268	0.5083612040133779	0.5117056856187291	0.5150501672240803	0.5183946488294314	0.5217391304347826	0.5250836120401338	0.5284280936454849	0.5317725752508361	0.5351170568561873	0.5384615384615384	0.5418060200668896	0.5451505016722408	0.5484949832775919	0.5518394648829431	0.5551839464882943	0.5585284280936454	0.5618729096989966	0.5652173913043478	0.568562	0.5719063545150501	0.5752508361204013	0.5785953177257525	0.5819397993311036	0.5852842809364548	0.588629	0.5919732441471571	0.5953177257525083	0.5986622073578595	0.6020066889632107	0.6053511705685619	0.6086956521739131	0.6120401337792643	0.6153846153846154	0.6187290969899666	0.6220735785953178	0.6254180602006689	0.6287625418060201	0.6321070234113713	0.6354515050167224	0.6387959866220736	0.6421404682274248	0.6454849498327759	0.6488294314381271	0.6521739130434783	0.6555183946488294	0.6588628762541806	0.6622073578595318	0.6655518394648829	0.6688963210702341	0.6722408026755853	0.6755852842809364	0.6789297658862876	0.6822742474916388	0.685619	0.6889632107023411	0.6923076923076923	0.6956521739130435	0.6989966555183946	0.7023411371237458	0.705686	0.7090301003344481	0.7123745819397993	0.7157190635451505	0.7190635451505016	0.7224080267558528	0.725753	0.7290969899665551	0.7324414715719063	0.7357859531772575	0.7391304347826086	0.7424749163879598	0.745819	0.7491638795986622	0.7525083612040133	0.7558528428093645	0.7591973244147157	0.7625418060200668	0.765886	0.7692307692307692	0.7725752508361204	0.7759197324414716	0.7792642140468228	0.782609	0.7859531772575251	0.7892976588628763	0.7926421404682275	0.7959866220735786	0.7993311036789298	0.802676	0.8060200668896321	0.8093645484949833	0.8127090301003345	0.8160535117056856	0.8193979933110368	0.822742	0.8260869565217391	0.8294314381270903	0.8327759197324415	0.8361204013377926	0.8394648829431438	0.842809	0.8461538461538461	0.8494983277591973	0.8528428093645485	0.8561872909698997	0.8595317725752508	0.862876	0.8662207357859532	0.8695652173913043	0.8729096989966555	0.8762541806020067	0.8795986622073578	0.882943	0.8862876254180602	0.8896321070234113	0.8929765886287625	0.8963210702341137	0.8996655518394648	0.90301	0.9063545150501672	0.9096989966555183	0.9130434782608695	0.9163879598662207	0.9197324414715718	0.923077	0.9264214046822742	0.9297658862876254	0.9331103678929765	0.9364548494983277	0.9397993311036789	0.9431438127090301	0.9464882943143813	0.9498327759197325	0.9531772575250836	0.9565217391304348	0.959866	0.9632107023411371	0.9665551839464883	0.9698996655518395	0.9732441471571907	0.9765886287625418	0.979933	0.9832775919732442	0.9866220735785953	0.9899665551839465	0.9933110367892977	0.9966555183946488	1	3573	3657.7295915158793	3728.7965863736617	3810.2875170107254	3907.7699969999667	3943.73	3990.7570568912074	3998.2738146763722	3995.381300076206	4016.492842368039	4074.1066845054256	4114.113915568029	4144.454128856094	4163.854479136271	4222.692454392159	4251.96	4296.049691244066	4298.4995440016555	4337.609942014571	4324.764302940979	4291.952074551367	4343.312123834486	4335.972797390165	4362.506264946193	4403.15	4439.034780864869	4513.612338770109	4517.999343888059	4520.44	4541.720658517684	4532.681124791725	4507.073960982453	4547.8104845250145	4572.151046295436	4556.367245171593	4563.1835889490585	4584.4624150987875	4636.793222527731	4655.521459227468	4679.668241113846	4691.076608479688	4714.381199611234	4735.621394543834	4742.274836623067	4751.06	4778.129563474776	4802.660651475761	4823.05	4847.405518394648	4879.426394102077	4899.196574789528	4930.21	4894.079737489746	4873.660000988044	4846.714996933612	4855.307501484287	4875.039952804895	4859.4310146699745	4829.9350438826505	4852.928996138876	4881.5811275680835	4901.105101227103	4865.301292884408	4858.330933304833	4912.5819866572165	4890.426262160542	4881.369724616428	4872.401199638497	4900.706371343184	4885.757960948762	4874.53	4878.851022705411	4902.976033085677	4900.595686232908	4867.885870954122	4854.057730866887	4875.157697542054	4886.830024548166	4921.6910497986455	4902.9861076357365	4885.482130294076	4903.818293937386	4926.229851243042	4928.0813913043485	4850.966958919366	4898.315475454094	4915.57	4927.520280081355	4907.022774076317	4917.393367740716	4930.224284710791	4933.955570652174	4930.299771990879	4960.3243731047505	4917.441378092607	4930.991297099724	4931.994390541027	4949.03	4954.4651359218415	4957.2829862984145	4997.561024063558	4985.974975287712	4984.281487911358	4977.94	4941.9760439414995	4926.890763851178	4912.248989011794	4920.177475093478	4939.13	4947.555496703441	4918.332508965629	4906.515160645596	4919.148081191559	4918.39	4962.54	4978.355524893641	5015.2775670144265	4986.244192083062	5001.217331492456	4978.296718227424	4974.590943024367	5001.728381380232	4986.338958744777	5007.439397397854	4974.819536727363	4991.3210652866555	4961.406342164674	5012.541317666558	4997.417272104856	5000.486649164372	4951.076102917704	4933.288499599743	4953.784655629983	4966.031453819673	4948.766484567326	4951.938863836704	4992.030530618631	4975.617796762249	4942.246153846153	4922.327939584816	4958.925558469922	4991.207387111558	4982.520298131082	4963.678627934941	4976.3444621606905	4977.930877477415	4956.559764432165	4972.852794338617	5027.2282898679605	5052.451906161193	5019.070741585632	5025.9937888198765	5045.260565521436	5037.929500833711	4987.656615577103	4968.347469983879	4909.826086956522	4929.114625379618	4949.218667677528	4939.948342509795	4958.8273806671705	4965.88	4953.55	4939.5787007311865	4895.449351916977	4851.580262780698	4855.036899187769	4824.63	4811.786673600542	4849.753003839961	4861.675290322887	4874.965189798142	4887.685328937368	4874.040124277899	4843.624733961689	4829.641381436942	4813.676538817333	4858.910258782232	4845.1066201759995	4814.900287008706	4821.688208923363	4843.497195562167	4833.6686784086705	4820.561105479076	4813.596453051899	4785.090703098022	4784.848372462664	4762.480697090254	4795.106309102004	4783.777050328062	4817.434603102621	4840.687886174253	4824.801933941764	4802.633895162091	4757.461599871512	4754.496622451486	4781.549771450134	4835.395836191361	4867.271130396885	4883.948037367239	4865.479890475333	4856.896847648188	4861.921558860504	4831.133742606454	4800.0643301284035	4750.079867933415	4743.439355743704	4745.740740740741	4741.589681654899	4744.294333465332	4750.512070027597	4774.067085523172	4783.014095626337	4757.485203420079	4734.73	4701.046649752047	4694.9360837758895	4699.403871490828	4680.338958131436	4633.5	4606.781354515051	4594.385371546988	4602.97	4575.398139998827	4555.840048450848	4559.4122271612805	4568.880797166469	4557.460268842968	4557.341469094512	4584.017401387884	4615.823031135531	4642.8336993959965	4628.271955995247	4604.001750194885	4576.693646099125	4525.406425704664	4478.3517356179655	4475.175940156757	4480.3	4488.748732649736	4481.061630331557	4466.555592946561	4472.4865587671575	4486.188962835687	4505.864035432416	4493.263767938717	4515.509954066297	4525.054209360288	4554.831918360346	4577.535063287054	4568.007111082247	4593.992880534755	4564.960687288233	4518.86	4495.031126486394	4478.1278194240485	4432.606582164638	4395.025703274876	4380.900366354629	4344.9671363160505	4330.423699968336	4331.030087521978	4333.675748832144	4297.689496904576	4276.134075352729	4237.51	4251.065540776124	4240.149140202654	4202.558992763223	4192.897650754055	4205.031680554409	4199.979490175186	4163.695414397279	4156.217720485608	4146.168612500753	4152.6936711395665	4134.529438462194	4130.966972793094	4120.197243590599	4099.784294236995	4076.3691869101835	4091.843956201186	4102.802029590453	4100.85	4099.528298869747	4076.3194593544804	4066.26	4051.5769595523952	4067.6482182782383	4054.902474521955	4031.9865058032574	3988.3092243702818	3947.4673194300517	3871.741310888695	3755.841935882382	3583.033502980951	3431.1666270387004	3300.7967260770783	3251.1226465028353	3241.3076923076924	20381	27795.453534573935	35400.66711505447	43822.742195825165	54217.510483894264	53900.028006447545	56011.97316718293	55449.451399082915	55243.75337756828	56533.99553541448	60110.37396508907	64728.81335153937	65442.67436301853	66807.15758681062	69823.27616675298	70491.23647022533	73013.4	71126.04032530302	69524.44321620795	68419.65973313716	65129.3	67096.91598186956	68680.77314646424	70281.43282412483	73906.84899071597	76918.32081030293	80629.2	79849.6	80119.35298384172	80948.37885066879	80394.62290516763	78975.94037229105	81018.15154440899	82276.31976774438	82248.34383380035	84066.22683629916	85577.74730010462	88118.35602405707	87499.23076923077	88880.72478715565	91002.66051431942	93556.82136675424	92737.9	96077.73917825478	97571.53045276733	98880.36161285783	98716.72243462305	100905.49404623489	102265.77647714604	104168.92382092534	105203.99167083125	107553.10776097765	104421.32001640688	103773.95430249197	101532.39544304319	102974.25093820938	105412.23583933507	103719.80281427134	103252.11964361052	105024.40622037597	107857.15912565695	108671.4465537557	104193.46946240119	103515.2640197475	107218.71244486877	108792.51422656646	109246.65984245579	108309.85609518821	109030.31585051684	108129.11636744854	107408.32394988948	107445.77637052847	110210.06789971046	109213.71943763574	107361.74401937798	105714.33774431731	107532.75436518213	110408.79758472413	111095.74489638397	109821.99010353381	107022.24647963548	108543.43992589359	109953.67335205096	108759.7913685619	105763.75205602427	110300	111893.71394346714	111050.81481420458	110995.34223263898	109952.95834886565	112251.19275851584	111241.36154891299	108687.8132725309	111548.01580696675	109887.07653357985	111274.0748936082	112134.8922293101	114693.18320661025	115712.70203725983	115221.9550524277	116801.12062095109	117645.21113256543	117173.71914013632	115386.41246469218	114264.18880285884	114224.08600748067	114169.82262352902	115394.95757922271	114630.22301073387	117218.46001503248	117810.99601079908	114787.86540219148	115624.72916729437	114305.24933687002	115748.09063144613	116012	121492.64574951332	119017.39474367292	119773	118963.07634077876	119670	120859.9627385987	120257.74269821263	121518.23251590366	120040.86173169826	121551.54483386436	118462.31544340317	121919.99618196348	120722.57102959792	119000.16034301871	120005.79033390795	119442.28441844818	121373.13758782629	121289.42978059809	121141.44109887305	123496.32090954333	125272.84463807226	124998.90697295939	122775.72195395846	120977.72704447282	122924.18659867192	124175.45628772292	124504	123957.87715967346	125872.86501030567	125334.25718529592	122016.02781736219	123622.9519364064	124879.14415102366	128471.9816150173	126494.13630695768	126807.70168478863	127902.65561491647	126843.46044933642	126385.78540939822	125750.16950025265	121956.59762277138	124287.42753142657	125164	125514.10254818584	123191.2520387922	126126.81276173682	123972.78123832073	123770.39810830753	122652.61952335158	121375.17059245103	121749.16691829912	119648.97453232124	119340.61624339812	123890.44240059459	124636.28498979528	123847.86192952325	124182.47026071754	123102.00249885999	120867.4527544466	120790.30618847703	121037.19422187428	124469.97959629032	122447	121585.69727460339	121864.66157166919	124344.36484694024	123220.8517674589	121482.35922385288	121359.6788162332	117658.29114965962	116887.68459220501	116532.91222509735	120421.41314045401	120797.20132643938	123327.34002229653	123912.17014813975	124272.32784895036	121146.7463917915	116335.79769192978	118190.97580447065	121632.24826410422	126261.41990037524	129409.29047249093	130668.06233715785	130349.70188636341	129914.87202732511	131850.93327640597	128985.64627675751	124875.05567158427	121793.90682074435	120800.80025716481	122434.67225509531	123066.81345224823	121527.5872881073	123116.34501775842	124766.10466794072	125937.36421356836	123418.43249553832	120889.6121313033	118922.47730942223	118536.60113924414	116563.85447402838	115627.78736490812	111864.35856720469	110642.41281500357	109850.80767030864	111494.27054223501	110138.90431555478	107883.16099118275	108913.3380039075	108623.70686327269	108337.78125509457	106900.51319707667	108868.39486036541	111230.81215659333	114369.1901961763	112706.9799230819	111362.53994518067	108878.9505640407	105171.81695263238	102522.63027952133	104115.66458679056	105892.85230502907	106217.43925329894	107289.54538791858	106761.84588463092	107544.2373800519	107486.12024613867	107036.6836212044	106927.03000255619	109876.09053913885	111406.48186098035	112001.09111032503	113767.73196292033	113876.26138909634	115966.91911519902	113736.82152729505	109125.58704468847	106646.3975245788	104263.91292795682	104088.19161912258	100128.26345573796	97852.32430646164	97098.23905229854	94853.77768307771	95162.18022104922	94404.10579040898	92531.79152731331	90833.61999898964	86364.24548736471	88394.92955827079	88564.10783609489	85438.12561997562	84529.75540332428	84927.9	87366	84833.89215878282	84376.83303048657	83079.94197817081	83637.75257582754	83953.02745820252	82033.34749789638	81723.19779253194	82305.81464849088	83026.36515592766	83624.74186724154	84525.09787577888	85955.81289181815	86661.4	86122.27462596391	87696.83466652878	89521.88913701611	93967.33141964926	95475.65204347254	96700.9	93371.46092480085	90310.1	81871.18571474415	67070.10866764716	45008.685948330225	21943.7	7938.652513236174	5484.941458193969	5114.820512820513	12911.857142857143	13186.508481262328	14153.109911607937	14773.35587360166	15335.723351592795	15898.212212704113	16089.980291029831	16125.87684862059	16477.76385726812	16747.432674158972	17045.890168184218	17516.37871267643	17659.99471114866	17712.26825211555	18314.988376443027	18546.917123148516	18826.107846700426	18845.934469105207	18597.065671362958	18774.807742230136	18523.640953686805	18917.91153083626	19297.28026655405	19653.682292704598	20204.53040798259	20807	21520.016952057525	21714.83593918624	21948.45642100173	21948.134892033977	21814.674691151245	22045.385373494864	22617.32726486286	22984.299722923453	22596.235974268584	22644.17965601746	23180.14367274174	23549.043035715586	23897.7	24286.182500117593	24355.673338135814	24372.868788076437	24472.521048697006	24452.548445425622	24417.802749293165	24640.31094295615	25041.054595503905	25269.934580180874	25356.210702341137	25759.33415326236	26208.251182101256	26661.226210308123	26487.58736669401	26175.524523025928	25948.36349950818	26032.167506677877	26081.732450105395	26056.060044460177	25633.76408497377	25863	26106.937685140947	26280.39935014699	26026.474059586137	25675.54912366204	26103.481458920276	26384.900983908894	26274.36722060247	26667.402638744177	27074.356804998042	27147.030140217536	27284.867303440846	27279.718560356585	27419.888605194046	27255.404419852483	27237.7	27333.148669758117	27660.477974357138	27879.72601611282	28086.773719639874	27700.459198383804	27742.18459049041	27709.428449097635	27877.456229164094	27607.167149163884	27657.001204538632	28008.21080827884	28078.97932357727	28325.952102148553	28425.10519053011	28394.66522631692	28569.63821410973	28522.537703804348	28324.482179287173	28756.505984177427	28931.459642909074	29211.216029696512	29464.147162998022	29567.20986011314	29640.493237344825	29704.02345760831	30042.921275633846	29871.28422971928	29844.5	29696.814933632828	29395.590894050692	29391.710065417858	29808.863975643704	30065.89066429196	30618.251749595645	30543.538401004866	30334.14831567071	30199.841789950486	30278.997599606293	30664.366559195314	30708.48718783169	30613.438082097273	30863.49133429841	30891.436275146007	31080.134591709077	30992.950415074054	31048.90951485109	30808.33857782504	30867.898946041703	31082.471571906353	31052.960678805895	31031.038174585898	30724.3	31365.183004311322	31549.625979578464	31881.830318045915	31713	31471.274517603957	31542.671799203963	31950.043115369903	31723.303121843095	31834.599097817834	32265.50673785913	32255.17545365787	32014.665805727116	32088.20836217908	32032.727546632603	32445.398393088723	32681.054850471974	32619.35839503829	32655.11354709497	32314.533228808166	32242.98092191363	32613.325694343468	32754.132812651034	33003.52698300694	33163.33648771434	32942.984122158035	32949.23435019087	33055.49768199473	33436.78711291836	33335.10928033493	33083.10553644041	33157.8	33666.86203173658	33672.08723111645	33911.64477101321	34334.92054220851	34691.03188278023	34841.38447163899	34371.788704360275	34116.52806975633	34228.28088867655	33950.770227911395	34127.73233650924	34192.15062554193	34565.54086880403	35012.666860135956	35530.33697077378	35727.24462697628	35585.46741030709	35127.74165421382	35118.75352830949	35480.31726084584	35481.220503332625	35528.76497070612	35953.97476220974	36139.591499521535	36176.38015765487	36085.00519199977	36138.15645740399	35982.48228181633	35776.94154962558	35717.73967917576	36082.65357414862	35948.402752219794	36165.55488162046	36337.30309128356	36318.16134289439	36247.43982061846	35822.85405683729	35640.07694669614	36292.840438275445	36906.75814714774	37549.6	37933.96617620586	38105.38455380068	38245.86593609906	38460.713422993904	38137.782666916806	37823.402427246816	37255.339253176775	37486.440815424445	37599.6	37845.46742227177	37737.63841430542	37718.40205322681	37986.847501194454	38338.32978789575	38421.78034076392	38343.17939760944	38486.04035962788	38682.10641620001	38697.887600322385	38826.79380937133	38503.094580970384	37970.70614256826	37858.948526863176	37904.10492214086	37986.15069236637	37826.260742062994	37898.97204244345	38305.2	38365.003166636205	38255.23032329989	38588.51039429476	39534.60199175822	40121.63225677632	40244.8	40188.95340860513	40028.41759966827	39496.500447576436	39277.191577200516	39271.143184661334	39136.666294488525	39479.02049005765	39989.650419092446	40192.03070089152	40767.80678132943	41268.30392039052	41835.875010601536	42109.839469867395	42677.00840883112	43438.98899196898	44263.86133800702	44891.83098000839	45528.868650626144	46238.92589524734	46040.17934851032	45770.929458216386	46279.68964840963	46166.347069102536	45809.635946151044	45389.37250507897	45551.33445385812	45401.80082955087	45255.73862639445	46220.053780767535	46765.081706068195	46818.9	47320.52745240578	47649.3	48286.76947778231	48559.39621425677	49033.07784628035	49783.93892961201	50812.78374467705	51550.591292793004	51743.54979620364	52638.729777297885	53573.28104652233	54108.70419076202	55117.316589549126	55924.026279056714	56631.695641210055	57292.41619328829	57583.584697474646	58121.923688037314	59414.97248184447	59671.82379659762	60692.008002232156	60160.79274845383	59164.451160224795	58526.89704713656	60068.819547355524	60040.96136223078	59743.855540964774	59198.553169188635	58218.16743711774	56111.33367146892	52418.4	44533.300096941515	30597.18267569702	12848.130269675303	5955.129384324532	5236.2307692307695	4416.785714285715	4525.258139667839	4639.380225396036	4781.884811440434	4904.464089156546	5057.438196014117	5073.390111999264	5119.062695864041	5164.604309236827	5192.982467055674	5257.3782569451905	5317.492561903643	5369.802826876301	5416.823820640016	5482.3751685276675	5496.819182850833	5561.764929851004	5561.062650484268	5534.963560652662	5541.278325994197	5540.92	5589.920457729369	5612.839450050498	5694.288955593198	5750.755380209376	5812.784698759723	5916.246606665498	5916.599874509641	5931.7538380948545	5959.490667227509	5940.048661897808	5932.411304798058	6015.472985393962	6045.977236780862	6051.644098948447	6047.005698281578	6106.6280627053475	6166.505466522537	6204.075207774125	6238.0283910064445	6270.801821788388	6277.034175881342	6312.091042681204	6322.898075466929	6349.483391429706	6375.900389407579	6406.608502829179	6450.663259873659	6487.184503901895	6524.567866319636	6571.964434449442	6618.143278609306	6563.66	6570.015239604731	6529.759830208813	6548.007201457431	6535.132203540835	6565.233084449406	6527.406508239064	6547.295367234431	6573.259083850931	6575.838030683536	6562.751427018212	6530.374055005335	6594.860433786878	6629.854219189451	6628.4382430168735	6612.168335069854	6660.446480629143	6658.895688638448	6647.605283147214	6653.8121680900485	6686.246801418599	6693.202757103534	6673.324586939854	6645.02	6670.025868766288	6704.7609272286945	6704.565394940632	6651.9	6651.513042395904	6628.183100943025	6654.683224445314	6643.169840802675	6610.822439059674	6667.804860221228	6691.48	6699.341328197932	6696.067411055223	6697.598478444632	6719.080613539383	6699.623980978261	6662.31	6721.867567890897	6722.4816884438815	6762.3258695134455	6785.614039566698	6791.634469613467	6810.991044883918	6812.6223458635795	6852.102148274605	6839.105333244557	6827.1337282034265	6802.285209240231	6765.127920058236	6764.218066290772	6793.023715830324	6790.573065032711	6846.110436138061	6863.206439766543	6814.059903493573	6801.077405164361	6828.338500708066	6845.361710449122	6872.046031682454	6859.893986432102	6903.6476114411225	6890.095197923426	6907.743775825031	6929.166178929766	6942.558836996337	6920.307533283308	6926.417310917698	6962.02	6930.295136876006	6941.322584156261	6885.484633663171	6950.506836949122	6959.3776505878695	6986.955374074603	6970.812360339654	6950.51	7005.118210958051	6995.510038348748	6981.986764287606	6997.358419422386	7004.731683584657	7032.003870202079	7024.82	7011.273657575787	7029.883645192428	7043.937844320719	7071.332237979095	7054.906271754952	7075.931841603795	7040.796938027581	7046.12	7049.460947118415	7059.500140158912	7132.584738144489	7125.146113248399	7111.149748801922	7142.801763453937	7113.765630873324	7140.383393084864	7120.446755371622	7074.037472630591	7116.344587321723	7156.656991502041	7194.257589566347	7174.793806480052	7187.520718536478	7190.72	7213.636381060076	7168.64	7142.8278260869565	7153.842627806976	7119.3262754116195	7128.594497111149	7180.660473182213	7200.6638391604065	7243.407256050276	7289.157513681969	7282.119313431133	7283.194721039828	7255.234047297138	7243.226224530941	7292.049398704904	7298.202063616308	7305.408942337343	7331.217566830335	7379.154206183027	7377.537689370611	7381.110633177636	7379.012621042326	7358.934501142423	7374.83	7365.710373569607	7412.258684062386	7408.964014891696	7463.783340891484	7513.34	7487.9808495361185	7500.602148604731	7439.0825964136575	7478.6048268238765	7552.9421689235405	7650.292734385717	7742.154798336286	7787.117952191914	7849.51	7881.854204321733	7938.275523612989	7919.103674185822	7901.93	7882.764968101353	7963.559017007882	7993.039338154723	8028.0414344109995	8091.813939952003	8122.678338596218	8207.701643573815	8303.07	8345.790211530086	8411.514244036794	8426.316236112712	8539.538543463801	8589.443059356103	8668.503507015303	8674.272948475596	8693.064726413624	8759.711698681862	8877.441564203322	8930.555599561892	9016.115364999654	9123.918335527453	9236.825923009632	9342.306220142968	9429.240822494734	9577.32	9791.791781135527	9994.446178804972	10127.68736869024	10222.271627228607	10255.431454075837	10296.303825276787	10366.619686117605	10441.955572008475	10538.06035432043	10770.096006895254	10997.912780255174	11147.475817223563	11346.18203846222	11604.366624594333	11931.844993713303	12175.659101299023	12444.367818889967	12735.077610080312	13116.856701826599	13440.116470765362	13733.441081923562	14094.736792884736	14186.331437579713	14279.858334243008	14588.25253391336	14758.860515742515	14864.456631348192	15024.716477372403	15237.670212462894	15428.144867082268	15686.426135057038	16159.960548698267	16535.278713926018	16780.639590597493	17195.043240182757	17553.52125013583	18134.63364308463	18443.049564725552	18649.850723729618	19279.465060694383	19895.772257937577	20487.06765995417	20860.383804300807	21490.517661671885	22215.2	22589.06669962656	23086.04713201511	23685.441625546016	24337.128513755284	24680.44915203002	24967.525163138478	25533.13520097843	26094.263052408405	26511.694666175197	26914.089701022458	26547.910684140767	26174.607839418906	26117.16260206048	26657.33161320423	26491.094236300312	25946.482898003564	25102.06668366295	24201.149202764096	22648.3	20451.011195734027	17256.713867480983	12559.829754979995	6900.84	4912.998701759479	4660.4358974358975
Dm134Dv2CyO_20230720_sl2_ser18_	0	0.00334448	0.00668896	0.010033444816053512	0.013377926421404682	0.016722408026755852	0.020066889632107024	0.023411371237458192	0.026755852842809364	0.030100334448160536	0.033444816053511704	0.0367893	0.0401338	0.043478260869565216	0.046822742474916385	0.0501672	0.0535117	0.056856187290969896	0.0602007	0.0635452	0.0668896	0.0702341	0.0735786	0.0769231	0.0802676	0.083612	0.0869565	0.090301	0.0936455	0.09699	0.10033444816053512	0.10367892976588629	0.10702341137123746	0.11036789297658862	0.11371237458193979	0.11705685618729096	0.12040133779264214	0.12374581939799331	0.12709030100334448	0.13043478260869565	0.13377926421404682	0.13712374581939799	0.14046822742474915	0.14381270903010032	0.1471571906354515	0.1505016722408027	0.15384615384615385	0.15719063545150502	0.1605351170568562	0.16387959866220736	0.16722408026755853	0.1705685618729097	0.17391304347826086	0.17725752508361203	0.1806020066889632	0.18394648829431437	0.18729096989966554	0.1906354515050167	0.1939799331103679	0.19732441471571907	0.20066889632107024	0.2040133779264214	0.20735785953177258	0.21070234113712374	0.2140468227424749	0.21739130434782608	0.22073578595317725	0.22408026755852842	0.22742474916387959	0.23076923076923075	0.23411371237458192	0.23745819397993312	0.2408026755852843	0.24414715719063546	0.24749163879598662	0.2508361204013378	0.25418060200668896	0.25752508361204013	0.2608695652173913	0.26421404682274247	0.26755852842809363	0.2709030100334448	0.27424749163879597	0.27759197324414714	0.2809364548494983	0.2842809364548495	0.28762541806020064	0.2909698996655518	0.294314	0.29765886287625415	0.3010033444816054	0.30434782608695654	0.3076923076923077	0.3110367892976589	0.31438127090301005	0.3177257525083612	0.3210702341137124	0.32441471571906355	0.3277591973244147	0.3311036789297659	0.33444816053511706	0.3377926421404682	0.3411371237458194	0.34448160535117056	0.34782608695652173	0.3511705685618729	0.35451505016722407	0.35785953177257523	0.3612040133779264	0.36454849498327757	0.36789297658862874	0.3712374581939799	0.3745819397993311	0.37792642140468224	0.3812709030100334	0.3846153846153846	0.3879598662207358	0.391304	0.39464882943143814	0.3979933110367893	0.4013377926421405	0.40468227424749165	0.4080267558528428	0.411371	0.41471571906354515	0.4180602006688963	0.4214046822742475	0.42474916387959866	0.4280936454849498	0.431438	0.43478260869565216	0.43812709030100333	0.4414715719063545	0.44481605351170567	0.44816053511705684	0.451505	0.45484949832775917	0.45819397993311034	0.4615384615384615	0.4648829431438127	0.46822742474916385	0.47157190635451507	0.47491638795986624	0.4782608695652174	0.4816053511705686	0.48494983277591974	0.4882943143812709	0.4916387959866221	0.49498327759197325	0.4983277591973244	0.5016722408026756	0.5050167224080268	0.5083612040133779	0.5117056856187291	0.5150501672240803	0.5183946488294314	0.5217391304347826	0.5250836120401338	0.5284280936454849	0.5317725752508361	0.5351170568561873	0.5384615384615384	0.5418060200668896	0.5451505016722408	0.5484949832775919	0.5518394648829431	0.5551839464882943	0.5585284280936454	0.5618729096989966	0.5652173913043478	0.568562	0.5719063545150501	0.5752508361204013	0.5785953177257525	0.5819397993311036	0.5852842809364548	0.588629	0.5919732441471571	0.5953177257525083	0.5986622073578595	0.6020066889632107	0.6053511705685619	0.6086956521739131	0.6120401337792643	0.6153846153846154	0.6187290969899666	0.6220735785953178	0.6254180602006689	0.6287625418060201	0.6321070234113713	0.6354515050167224	0.6387959866220736	0.6421404682274248	0.6454849498327759	0.6488294314381271	0.6521739130434783	0.6555183946488294	0.6588628762541806	0.6622073578595318	0.6655518394648829	0.6688963210702341	0.6722408026755853	0.6755852842809364	0.6789297658862876	0.6822742474916388	0.685619	0.6889632107023411	0.6923076923076923	0.6956521739130435	0.6989966555183946	0.7023411371237458	0.705686	0.7090301003344481	0.7123745819397993	0.7157190635451505	0.7190635451505016	0.7224080267558528	0.725753	0.7290969899665551	0.7324414715719063	0.7357859531772575	0.7391304347826086	0.7424749163879598	0.745819	0.7491638795986622	0.7525083612040133	0.7558528428093645	0.7591973244147157	0.7625418060200668	0.765886	0.7692307692307692	0.7725752508361204	0.7759197324414716	0.7792642140468228	0.782609	0.7859531772575251	0.7892976588628763	0.7926421404682275	0.7959866220735786	0.7993311036789298	0.802676	0.8060200668896321	0.8093645484949833	0.8127090301003345	0.8160535117056856	0.8193979933110368	0.822742	0.8260869565217391	0.8294314381270903	0.8327759197324415	0.8361204013377926	0.8394648829431438	0.842809	0.8461538461538461	0.8494983277591973	0.8528428093645485	0.8561872909698997	0.8595317725752508	0.862876	0.8662207357859532	0.8695652173913043	0.8729096989966555	0.8762541806020067	0.8795986622073578	0.882943	0.8862876254180602	0.8896321070234113	0.8929765886287625	0.8963210702341137	0.8996655518394648	0.90301	0.9063545150501672	0.9096989966555183	0.9130434782608695	0.9163879598662207	0.9197324414715718	0.923077	0.9264214046822742	0.9297658862876254	0.9331103678929765	0.9364548494983277	0.9397993311036789	0.9431438127090301	0.9464882943143813	0.9498327759197325	0.9531772575250836	0.9565217391304348	0.959866	0.9632107023411371	0.9665551839464883	0.9698996655518395	0.9732441471571907	0.9765886287625418	0.979933	0.9832775919732442	0.9866220735785953	0.9899665551839465	0.9933110367892977	0.9966555183946488	1	3617.5862068965516	3652.5610450677173	3663.554719894034	3711.6498412692567	3773.8801803111824	3815.95	3835.770521160927	3861.0271739130435	3884.382617065017	3897.5104671627023	3950.5076742619285	3979.851772004903	4002.7264395876928	3995.399836359423	4022.3719160147707	4046.817465916101	4054.5825972565844	4095.1058392483424	4103.6715598018745	4108.390305214289	4095.306927854754	4144.645538789439	4176.410947938408	4189.048316415963	4195.155568539487	4170.471381133582	4174.306864367506	4172.686849202863	4180.0058376406205	4163.961965423449	4175.950843228951	4195.0703947656675	4179.321221927664	4186.503018627402	4194.409708674045	4186.699430458571	4205.441224239472	4181.190881671009	4191.594254803461	4205.113467724693	4190.226614420295	4169.264576651408	4173.517621280921	4192.675202872624	4196.532409313095	4201.591456253671	4235.874072947637	4236.577503628447	4230.391605539415	4235.466120713906	4263.617441272574	4275.170102131593	4264.413335543396	4313.069713452656	4322.5691061059215	4328.7914309806065	4335.173788011126	4319.137763304582	4329.717566103038	4345.402190496984	4354.267721008422	4331.986619439437	4342.07	4364.959873743761	4419.266775539424	4452.380308182016	4499.267757538903	4494.846082453279	4524.827710173978	4575.5743091859595	4544.539911178658	4504.576348068025	4499.7146220735785	4527.202754377097	4546.907257585007	4609.234282785694	4663.138080814455	4700.114199130121	4711.355478802655	4733.879709454632	4711.006209707757	4746.922738449812	4725.7953370046025	4754.561501663502	4692.523339834295	4596.711660421958	4588.732758481407	4580.897973284201	4585.618360256992	4564.811028966372	4583.470414201185	4603.865589329229	4606.747600610427	4600.4952828567075	4613.8542432804325	4634.815166746542	4615.259670232163	4637.954120323559	4623.099835921959	4654.59	4666.87	4665.7425134140185	4668.5759322082695	4692.896876886661	4715.035190189703	4751.806976312697	4777.029261845433	4807.615436577668	4817.786056809082	4838.2063982614345	4860.673292999135	4901.294989844596	4931.601688166906	4957.383918422714	4961.980629098859	4937.5562459824305	4929.253206285161	4943.096725448782	4936.05	4881.589325529542	4904.581595201347	4925.197995161372	4918.21	4967.7607982592135	4978.022262854202	4926.871016208452	4888.815922086802	4879.542348985021	4880.719358001373	4847.031904355097	4836.965547755295	4807.106465997771	4816.0187889169865	4818.184599070071	4803.8187182206275	4808.329418851828	4838.916415040689	4841.156627970309	4846.259718775847	4860.5032144682455	4907.557093797914	4952.0365880922145	4967.473105538962	4972.344571029993	4964.91	5020.07	5014.568120401338	5031.283390262259	5011.783427026257	5010.484479029256	4999.127391925339	5036.068963832519	4993.953048452789	5009.4884764176295	4999.986222864899	5014.011727863878	4979.605413187445	4990.61	4975.8062194068525	4971.7603446366475	4948.694323240827	4939.2873903285035	4964.346952263513	4961.678056377195	4939.445015657851	4929.840603335622	4911.115030701986	4888.622113341256	4863.18	4862.979981645061	4869.045101966978	4854.0522031749115	4918.414733414733	4931.293814478598	4914.9965449204565	4938.855850627921	4937.617701388735	4938.366909566103	4903.1370838778275	4886.132215552946	4923.513515067863	4927.436748651384	4921.263511573144	4874.710894527332	4877.4749872643915	4883.636646279986	4891.99	4862.1386334385825	4879.487813989896	4886.559391233189	4859.6104545030585	4898.2019791513985	4910.072929131928	4919.908988210222	4942.210805487148	4990.236191141377	5022.886283136181	5049.611535985811	5101.998221692642	5096.720921088313	5112.465967639881	5066.385406309319	5001.365768778811	4995.410601870918	4971.169658908576	4980.317339501235	4963.43	4888.479120879121	4893.800818553887	4884.872079282009	4886.614296328604	4893.589524605829	4927.335913098758	4944.29	4952.460844585687	4919.354589166102	4918.386714975845	4908.990936781368	4916.1	4942.096628781305	4946.430645776261	4943.097175695578	4915.683683944125	4899.436351951702	4887.72	4910.872814005675	4970.739504709624	4960.06	4961.35	4994.95	5023.352592094948	5007.752718613701	4941.741497576171	4921.5256872019145	4864.077859519349	4857.309766986117	4850.625986128961	4843.881786215886	4831.817374510428	4808.526505353504	4745.466399457104	4665.218120474842	4604.005860016495	4618.093921587013	4655.921063763072	4678.278650073613	4698.2547142396725	4686.696861441891	4657.687979988673	4659.522381088344	4666.670515869121	4673.395845880552	4648.573867353117	4652.804399296855	4617.62	4571.798050357379	4521.119397638204	4485.769397125667	4433.223091864062	4410.173828258105	4392.743000227635	4368.8290133779265	4319.235694383346	4319.186750568922	4313.912835596498	4298.299602751374	4296.459779831914	4250.825269555235	4221.960528070881	4196.95	4212.848999176937	4221.840505755051	4172.780205620511	4143.515327922267	4110.379707282374	4107.184985988961	4101.741010279968	4121.576235938291	4121.971489241287	4096.028719919825	4073.384898214578	4062.2500518845723	4069.123791425965	4052.7297798539603	4083.800765286057	4082.261591842107	4069.2132359082752	4059.5456865093547	4026.438924699101	4013.268293127465	3990.9752034932394	3964.1911406130057	3958.338933213322	3921.750143871361	3909.2546401592554	3872.968682556134	3842.587907992629	3772.28	3690.779966753082	3663.086956521739	14627.965517241379	14484.207024586372	16392.519430882465	17440.103839856154	21144.385551775547	21510.454649527284	22242.862096119727	23000.32998885173	23549.578617632465	24292.022264089926	27667.614204078684	27224.624620040897	27989.753798560065	27040.960991113276	27718.536383523257	26372.347367622515	27644.653469110715	29030.20985465389	28035.395613621837	27397.01436479462	27136.222777222778	28678.190690420008	28974.24986284692	28970.326515429457	28139.970092614167	27620.744661426565	28021.922972611617	27545.958574114968	27347.94518850715	26803.16559543383	26722.125582608776	27714.702428765464	27337.319488287092	28511.179398852702	27117.388862799555	27075.887442101284	27461.264223961294	26339.813728105273	27038.34165842958	27563.337817594325	27754.62687241275	27145.702492819983	27520.438743596154	28838.671625055093	28464.99424363262	30173.56907886339	30942.15685451265	30557.538682400453	31105.894664516494	31954.618635326482	32364.89742295506	32262.798230249162	31994.88403462944	33235.035521334845	34073.22085721568	32446.765822064663	31762.762365146526	31504.575761309625	31694.994965797723	32315.421188286007	32125.52843850482	31509.886564893197	31649.04797347089	32167.366943949295	33384.41738347446	33825.63452217318	35073.26726001271	34884.70690478936	35034.269748237886	35566.35835200398	34664.10293063872	34732.50511228248	34088.823518394645	35211.47795727595	35611.07277239016	37415.64861280624	38633.76599671861	39814.209980058724	40077.031220371115	40164.72066641126	39383.41591643433	40962.79206707841	40491.70517580473	40853.721773076635	39683.95812264112	37258.200895214635	36413.80167998498	36138.89887949855	36018.51899276775	34410.04824695744	35686.83024282127	36303.6	36389.398492592925	36525.861894027556	36921.173232394955	36374.99566767785	35148.957131156334	35256.67880337558	36386.55645688233	37378.50718193594	38679.80397447119	37998.77248381897	37721.578432172304	37216.620751118804	38585.904018217094	38762.289671118044	39874.84215089011	39620.27435141621	40048.52071223326	39172.416747809155	39758.939409454724	40111.81066856796	41894.49471159701	41089.8	42441.796374320365	42726.88643668309	42639.632611051886	42728.7	41999.521855826795	40859.82013656633	41420.96459558327	41124.89611290748	42022.790154509516	43877.184291517355	44433	42616	42503.74047129132	41191.98903119539	40547.7	39669.66370237749	40194.30688454959	38562.562684105105	39691.78542295456	40190.99154362781	40522.88939645249	39933.66057759735	40150.03750242599	41304.312652763576	40694.59387923903	40666.83076743749	40652.08767383682	42100.63158388926	42897.89786811654	42758.54795396419	42151.53763993017	42733.485512455845	42967.40675585285	43752.29565484593	43459.60134401907	43351.94907771367	43092.65035973139	42923.213296202055	42206.87144398993	43752.04723580594	43304.656596258086	43718.088092048645	43111.57800172763	43132.67946204411	41615.282991871376	42053.32521650532	42465.29275067002	42348.1	41927.338138622996	41499.17267983822	40323.046028760764	40994.950612416666	41017.420559714075	40085.38959897147	39771.163592802746	39020.44654124126	40051.06600718312	39667.021179101735	41249.72853072853	40840.3	40430.22073578594	41386.18038051782	41152.46560499681	41754.228355002335	40419.81872466723	41396.8	41584.06617295743	42060.427298392264	41989.511745448275	40459.509589428424	40279.782475802356	40928.294247758124	41424.81034874348	40082.98411482574	42636.12644986837	41941.24254162813	40726.40400715977	41185.85012014373	42387.61223777651	42721.53572536839	42760.22048228226	42749.18386589838	43663.047469192614	43882.516972231344	43817.13306613588	43006.349954804304	44302.1	43043.271983187195	40879.99348729999	40701.83846923213	40336.07437272721	41929.99590119236	41804.57794462269	40610.305285190996	41956.37623821104	41349.14324693042	40990.057319286716	41243.670288323716	41488.64038530638	41603.919552282925	41377.40489506288	40587.939915137256	40163.90432924564	41178.90434409445	41822.2	40955.09797032653	41102.636940909375	41668.36145520326	41029.416040266246	41080.45745853361	40842.34137533469	41664.72404916721	42544.85518922472	42200.36227232261	42317.99034835341	43206.799205241085	43589.05867204118	43142.2	43035.081373348265	42227.58112841619	40291.085737127716	40088.68216426454	39120.125418732285	39623.38123553841	40509.58229357898	40402.35937193286	39119.205389326555	36751.94498094992	34935.6	36414.66420779545	37841.29395037698	38590.60708734293	38338.93269825168	38274.03831810211	38536.84411429792	37907.76324027833	38585.22692522153	38650.05425390688	37900.69663561234	38124.514621244154	37072.44031185753	36537.9	35102.79370832559	33464.63948663194	32134.135118206177	32011.636369879292	30752.435920783082	30162.93708488389	30569.152752579834	30674.87672853257	29801.910238780554	29433.488176988703	29916.404947611358	29036.686217740746	27425.270295202834	26741.24084214065	27721.986362138996	27993.378036742848	26562.90148941082	25172.639009180708	24229.3	23935.525345786456	24371.17675421383	26441.914053228666	25369.31723199026	25399.976701476753	24727.724281012004	24669.228662927384	24254.04226208573	25151.947908341048	27616.176693332614	27893.886231389948	27120.52809831596	26614.547713139444	26034.426121893164	26606.752597491064	26613.39532339951	26780.195523540006	27065.21165282798	26423.73240889896	26412.15323042695	25084.613358913633	23299.521791004037	21252.84500464929	18229.487215768553	14959.739130434782	10581.137931034482	10598.340833759717	10714.01025721121	10904.898520134599	11337.881844961785	11111.00874165234	11410.005674318812	11182.794314381272	11142.122981874065	11259.270460609248	11458.402238534065	11473.735674922373	11484.849254894012	11597.169831488041	11828.528938453257	11690.10614308492	11860.186883222483	12168.493926173705	12140.887232210674	12177.911284712985	12128.359848846805	12526.84743357886	12631.881824544638	12427.965930862989	12571.09058888844	12476.632130969308	12426.07414257261	12465.02399503748	12470.124923989053	12312.347154325911	12330.374369140633	12292.3	12229.78986831555	12313.605566019494	12303.286172551378	12333.846377744503	12187.071242657212	11935.764990322206	12100.481111126155	12189.033335397879	12162.46346691552	12203.753968093173	12190.694906852239	12199.055799694072	12165.047298687934	12338.119948173302	12274.543551134331	12253.956982394142	12204.773033313046	12269.31136186041	12619.37265228692	12600.520634231194	12629.144790736882	12822.750817744129	12824.70437095514	12832.572136800998	12778.632843206093	12710.723094525612	12615.681353641057	12686.201739285005	12640.245409371972	12546.038480884767	12532.223689133269	12695.423453585347	12915.9	13068.586413947769	13260.317266922799	13337.445453097627	13514.119197542297	13532.296987801841	13423.545564909198	13377.884677336402	13630.856492307692	13702.423351281057	13789.485248242538	14072.885822673788	14371.934409246753	14329.8	14431.229039685766	14487.987705147187	14530.422079762535	14562.169631868848	14293.298442836332	14488.768284369713	14340.276910482524	14078.707365403476	14021.328551443341	14195.307011395267	14254.484147356563	14261.357313025539	14356.246363618373	14341.916698730281	14367.98719836864	14354.96006757719	14314.047900027912	14343.001257660422	14409.392367171426	14512.796108151202	14453.625572942126	14603.548978289868	14662.62820332074	14518.922513895237	14558.536518188315	14788.076118101406	14922.850196259114	14875.811291312435	14869.396126843962	15084.579644011112	15059.82500824344	14870.010268640428	14925.534750667013	15001.737080591216	15092.485732085475	15312.097546600555	15219.604673866337	15018.532140561392	14946.961459261687	14964.506586311138	15046.845882950121	14799.678920475657	14911.972521298341	14822.24747776128	14989.93305048048	15126.820074250252	15056.840112646552	14947.402502859026	14851.288126122756	15010.158650709276	15010.102885928869	14833.760310636906	14732.034452244707	14664.529823893557	14752.682242524766	14976.22622834924	14989.907097733185	14878.038526940734	14924.5	14885.728993459581	15003.295181968568	14940.606879948353	14998.27437302178	14902.167340332302	15036.458158210076	15043.077249476866	15031.479216435739	15022.655004889462	14913.92606020067	14979.415250123582	15019.534690101756	14924.314119219887	14993.196073560848	15005.768089292775	14915.718415079926	14957.538963432778	14854.482975967638	14847.54803367547	14815.327900950188	14913.194760607861	14758.33448359875	14813.27606812997	14662.561257170706	14626.13272801469	14685.795764839473	14617.98616365629	14686.77684678371	14579.020501007773	14465.674957087997	14351.565866848106	14195.873893629605	14167.14706894574	14129.790272764978	13989.087261986639	14054.458264762612	14157.503508166554	14205.719589991324	14397.497242463842	14400.237400606882	14276.82881569913	14163.562785443759	14076.032767060178	14150.941847604889	14126.505281806814	14199.177818620414	14162.663554870263	14128.471421293938	14188.146841841108	14282.499209526652	14332.489242882399	14280.309155518395	14283.072328862167	14292.003215676868	14359.211461844929	14379.382848134963	14219.887175930797	14136.965649469232	14403.169489552412	14472.489488451438	14621.031014102637	14599.830586886565	14608.26629756847	14568.358817680557	14398.381659586006	14490.979765886284	14493.163549223618	14380.467582025009	14519.132934055546	14376.293308761633	14441.100261643118	14562.564742867311	14552.5	14512.585131869895	14534.476156786359	14457.470710448972	14463.025674901606	14480.885325450905	14300.378514716645	14270.979510405052	14445.828139358064	14475.690027605659	14488.311369830242	14418.883386822112	14446.35643500296	14427	14301.380931111175	14094.266862952485	14259.55432270659	14336.020767455362	14312.59244484011	14227.392571845516	14256.672600734797	14465.26167282499	14449.758204737034	14072.633677268097	13818.669049692264	13939.46789198269	14213.529197974312	14191.374361375734	14095.81763986703	14045.413337048914	13986.529153300908	13821.370978443376	13574.918187364474	13295.342340046309	13251.193339167943	13496.01477554174	13627.468133018048	13641.945944089568	13679.876654666297	13509.598396999581	13511.124149878306	13567.560726625965	13593.762708629347	13534.56734307978	13452.994089644677	13369.781225512786	13389.823743582285	13266.277864038406	13070.484644421796	12839.879420519723	12720.022755369522	12717.919417254723	12523.496790946348	12464.58947256221	12597.444365719364	12739.672491161964	12803.73120589476	12766.123523676713	12681.299293665455	12526.2	12440.080733989316	12572.433952076874	12518.087131019089	12352.841207141311	12303.861905724241	12121.2	12139.664380134735	12338.3	12272.619897333547	12382.294379889441	12266.56762559725	12122.611795702736	12198.775198099076	12411.078481301307	12306.10891680699	12587.095011928344	12676.538633931186	12465.571263356056	12627.490483464044	12496.702545906976	12480.35185574979	12345.31462825085	12106.924039160258	11965.02663850718	11587.269186293011	11558.634444204885	11441.620966031045	11199.383995631697	10709.4	10265.288723753736	9170.695652173914	4640.0344827586205	4671.658105534364	4760.345460771048	4848.046637361585	4940.63	4973.583694920624	4988.0879802647705	4975.704292084727	5025.364275580918	5045.754932028564	5088.1941124405785	5123.652988294782	5135.923027739524	5150.632172872554	5174.638443034924	5228.761967404687	5197.791152583285	5258.233696444826	5278.096785121515	5294.181222974561	5271.984780436954	5318.759810314384	5362.670982011886	5346.088826382945	5357.976565386163	5360.836795766456	5344.992493674151	5376.793924018626	5357.258300395257	5359.185440155653	5372.398898769208	5401.509902002307	5364.445834567348	5383.377704410848	5397.34	5406.662291319742	5410.1520853409065	5382.267921018255	5387.19	5407.932126169573	5413.809904794337	5412.059376824069	5414.257331150415	5445.327363822561	5444.966799588371	5451.387991779214	5490.896409893813	5487.714356029533	5497.161099851287	5496.902753727378	5532.933576814409	5544.952576891707	5543.371906613614	5580.289481421588	5577.194580616729	5595.466650465736	5587.904925800284	5567.137393651353	5571.454470767832	5578.971676562287	5590.344889447901	5578.933799732468	5602.813859758517	5625.879602258119	5670.650428966119	5723.526658467771	5746.548235164045	5769.449654293732	5791.397432266077	5819.886109036594	5806.710260935931	5818.576454200809	5818.019119732442	5846.243297514672	5872.541409150361	5918.026333169543	5967.135788056625	6011.948246894971	6020.032303941487	6023.676431241393	5990.139499409948	6023.695027041569	5991.894010293186	5997.9017358094125	5963.624786480744	5918.939371840974	5923.704075498483	5948.777977489836	5949.200838363347	5960.248713357203	5966.232416734282	5977.883993843786	6008.012351141884	5987.244736493156	5999.294490664342	6006.416824596951	6010.54	6041.26	6021.379218717481	6057.919340963133	6064.820443052804	6073.728365534997	6066.351386496355	6099.104330576612	6111.939901294513	6128.9346327492785	6155.162501065875	6179.822279538196	6163.521041970888	6160.837771474536	6159.125070459583	6172.54	6198.84	6232.214827981383	6212.836554810262	6197.943754017571	6176.757911598304	6202.0088994325715	6214.896235888288	6178.495517465626	6204.348840722297	6202.687173011005	6223.174147986401	6260.250679707231	6248.248327759197	6233.5310017739575	6217.457565881772	6226.705594364115	6198.254304855366	6170.41	6177.631585157218	6159.339541923848	6172.375723957909	6211.956186384606	6216.449343339587	6224.696704554809	6244.431767610433	6254.040669436479	6228.530086848635	6237.752741488609	6253.519941359491	6270.016051723213	6265.658487292759	6271.604452452918	6251.040348111864	6259.958651669339	6239.777070234114	6263.009396612766	6272.508948267274	6265.785606736932	6256.951762284539	6279.39	6262.582761484719	6267.717997574919	6262.547297357239	6291.356169548361	6275.804491793838	6280.873601660707	6244.497822764623	6228.746882544464	6215.794830450289	6230.902264843909	6241.083674139261	6230.322100785886	6211.9306308384275	6220.476028261977	6206.873909504342	6197.629924495125	6159.800129720001	6149.846908340025	6159.151132623256	6146.187555121732	6163.470235883279	6175.285855851071	6183.650563607084	6179.981793616693	6191.753589226782	6187.449666659283	6165.11	6179.5699218144355	6204.396732494559	6213.925608479166	6216.071161909138	6201.042895075173	6208.292613346918	6221.61	6244.631706220024	6227.475722448109	6255.596376218599	6254.467133352309	6259.437221015603	6275.690375621261	6287.89	6264.64	6261.079104723988	6304.484139456377	6348.883419002941	6371.485958128711	6357.420371097542	6370.567517852301	6383.910887643497	6398.883806381632	6375.193369791195	6413.504193047642	6428.24	6490.032813181619	6478.782221918868	6474.771219256933	6519.092472863159	6524.039266860431	6518.226111349308	6555.106756955419	6577.4653344020935	6596.892380679614	6587.547759474874	6581.452273969557	6592.016174284653	6619.333044131297	6657.846334704513	6698.042207076416	6707.72	6736.559857833746	6725.44	6740.386737693774	6728.070867754815	6745.858105942077	6792.85	6815.949409301989	6854.929115165921	6874.883819636628	6948.416974582911	6976.999105204482	6937.267901082097	6913.873176861728	6943.691391024399	6999.995380715989	7048.074144700689	7097.670826218311	7130.902377124096	7177.769986938742	7160.248149756017	7135.035358888603	7128.85	7199.908990508339	7272.7049731971065	7384.6209396216145	7430.073937876123	7516.500867719009	7550.325046983021	7633.404269895263	7722.054007036784	7779.249468993722	7828.340524850972	7870.55	7886.17	7965.737430230088	8011.708440166906	8038.070162388406	8067.496684251055	8141.152983894634	8242.213749146369	8278.085396156202	8377.360690596563	8527.54	8653.840047888045	8805.827317975474	8907.009854496539	8987.888415364647	9057.491918261818	9090.814065909704	9268.836300584679	9412.950291786461	9462.806978341456	9502.199575060691	9615.14	9731.437142688446	9889.46	10127.283368399972	10344.417046829425	10427.414607990831	10480.62261368121	10649.061376012918	10927.69951352995	11134.079763170354	11417.108637483376	11590.492062326799	11686.922954105923	11845.132783382962	11824.369897872859	11843.654996482344	11791.372322755471	11722.459585864783	11614.87132426273	11410.151046316514	11253.072534924151	11052.81082060189	10862.192213500786	10499.550919399162	9850.670647721203	8674.91
Dm4Dv123CyO_20240415_sl2_ser38_	0	0.00334448	0.00668896	0.010033444816053512	0.013377926421404682	0.016722408026755852	0.020066889632107024	0.023411371237458192	0.026755852842809364	0.030100334448160536	0.033444816053511704	0.0367893	0.0401338	0.043478260869565216	0.046822742474916385	0.0501672	0.0535117	0.056856187290969896	0.0602007	0.0635452	0.0668896	0.0702341	0.0735786	0.0769231	0.0802676	0.083612	0.0869565	0.090301	0.0936455	0.09699	0.10033444816053512	0.10367892976588629	0.10702341137123746	0.11036789297658862	0.11371237458193979	0.11705685618729096	0.12040133779264214	0.12374581939799331	0.12709030100334448	0.13043478260869565	0.13377926421404682	0.13712374581939799	0.14046822742474915	0.14381270903010032	0.1471571906354515	0.1505016722408027	0.15384615384615385	0.15719063545150502	0.1605351170568562	0.16387959866220736	0.16722408026755853	0.1705685618729097	0.17391304347826086	0.17725752508361203	0.1806020066889632	0.18394648829431437	0.18729096989966554	0.1906354515050167	0.1939799331103679	0.19732441471571907	0.20066889632107024	0.2040133779264214	0.20735785953177258	0.21070234113712374	0.2140468227424749	0.21739130434782608	0.22073578595317725	0.22408026755852842	0.22742474916387959	0.23076923076923075	0.23411371237458192	0.23745819397993312	0.2408026755852843	0.24414715719063546	0.24749163879598662	0.2508361204013378	0.25418060200668896	0.25752508361204013	0.2608695652173913	0.26421404682274247	0.26755852842809363	0.2709030100334448	0.27424749163879597	0.27759197324414714	0.2809364548494983	0.2842809364548495	0.28762541806020064	0.2909698996655518	0.294314	0.29765886287625415	0.3010033444816054	0.30434782608695654	0.3076923076923077	0.3110367892976589	0.31438127090301005	0.3177257525083612	0.3210702341137124	0.32441471571906355	0.3277591973244147	0.3311036789297659	0.33444816053511706	0.3377926421404682	0.3411371237458194	0.34448160535117056	0.34782608695652173	0.3511705685618729	0.35451505016722407	0.35785953177257523	0.3612040133779264	0.36454849498327757	0.36789297658862874	0.3712374581939799	0.3745819397993311	0.37792642140468224	0.3812709030100334	0.3846153846153846	0.3879598662207358	0.391304	0.39464882943143814	0.3979933110367893	0.4013377926421405	0.40468227424749165	0.4080267558528428	0.411371	0.41471571906354515	0.4180602006688963	0.4214046822742475	0.42474916387959866	0.4280936454849498	0.431438	0.43478260869565216	0.43812709030100333	0.4414715719063545	0.44481605351170567	0.44816053511705684	0.451505	0.45484949832775917	0.45819397993311034	0.4615384615384615	0.4648829431438127	0.46822742474916385	0.47157190635451507	0.47491638795986624	0.4782608695652174	0.4816053511705686	0.48494983277591974	0.4882943143812709	0.4916387959866221	0.49498327759197325	0.4983277591973244	0.5016722408026756	0.5050167224080268	0.5083612040133779	0.5117056856187291	0.5150501672240803	0.5183946488294314	0.5217391304347826	0.5250836120401338	0.5284280936454849	0.5317725752508361	0.5351170568561873	0.5384615384615384	0.5418060200668896	0.5451505016722408	0.5484949832775919	0.5518394648829431	0.5551839464882943	0.5585284280936454	0.5618729096989966	0.5652173913043478	0.568562	0.5719063545150501	0.5752508361204013	0.5785953177257525	0.5819397993311036	0.5852842809364548	0.588629	0.5919732441471571	0.5953177257525083	0.5986622073578595	0.6020066889632107	0.6053511705685619	0.6086956521739131	0.6120401337792643	0.6153846153846154	0.6187290969899666	0.6220735785953178	0.6254180602006689	0.6287625418060201	0.6321070234113713	0.6354515050167224	0.6387959866220736	0.6421404682274248	0.6454849498327759	0.6488294314381271	0.6521739130434783	0.6555183946488294	0.6588628762541806	0.6622073578595318	0.6655518394648829	0.6688963210702341	0.6722408026755853	0.6755852842809364	0.6789297658862876	0.6822742474916388	0.685619	0.6889632107023411	0.6923076923076923	0.6956521739130435	0.6989966555183946	0.7023411371237458	0.705686	0.7090301003344481	0.7123745819397993	0.7157190635451505	0.7190635451505016	0.7224080267558528	0.725753	0.7290969899665551	0.7324414715719063	0.7357859531772575	0.7391304347826086	0.7424749163879598	0.745819	0.7491638795986622	0.7525083612040133	0.7558528428093645	0.7591973244147157	0.7625418060200668	0.765886	0.7692307692307692	0.7725752508361204	0.7759197324414716	0.7792642140468228	0.782609	0.7859531772575251	0.7892976588628763	0.7926421404682275	0.7959866220735786	0.7993311036789298	0.802676	0.8060200668896321	0.8093645484949833	0.8127090301003345	0.8160535117056856	0.8193979933110368	0.822742	0.8260869565217391	0.8294314381270903	0.8327759197324415	0.8361204013377926	0.8394648829431438	0.842809	0.8461538461538461	0.8494983277591973	0.8528428093645485	0.8561872909698997	0.8595317725752508	0.862876	0.8662207357859532	0.8695652173913043	0.8729096989966555	0.8762541806020067	0.8795986622073578	0.882943	0.8862876254180602	0.8896321070234113	0.8929765886287625	0.8963210702341137	0.8996655518394648	0.90301	0.9063545150501672	0.9096989966555183	0.9130434782608695	0.9163879598662207	0.9197324414715718	0.923077	0.9264214046822742	0.9297658862876254	0.9331103678929765	0.9364548494983277	0.9397993311036789	0.9431438127090301	0.9464882943143813	0.9498327759197325	0.9531772575250836	0.9565217391304348	0.959866	0.9632107023411371	0.9665551839464883	0.9698996655518395	0.9732441471571907	0.9765886287625418	0.979933	0.9832775919732442	0.9866220735785953	0.9899665551839465	0.9933110367892977	0.9966555183946488	1	3666.4444444444443	3859.0528955751442	3970.341535976416	4027.7501971906613	4070.275058492543	4116.031423720093	4113.944765523678	4122.953751121905	4125.481688185447	4135.272575268464	4163.955485027732	4209.085317880358	4209.952116102135	4245.4261759419105	4266.8377718382435	4295.5812414704615	4328.928096412755	4311.609184547581	4328.2419544681725	4380.322254080537	4387.762590730573	4390.593714991292	4422.485113698943	4439.419130275899	4474.373163426235	4484.880869470813	4499.397702153061	4537.450044266762	4585.361028892713	4578.822514512439	4568.289044614573	4540.9	4571.195273421338	4572.632035969375	4613.91	4614.888759044272	4631.296208041992	4614.373677120127	4623.077764164376	4630.207462425113	4641.699684232061	4648.421788370412	4682.9016418364245	4657.7367408588425	4672.690860483272	4680.9135150563725	4706.261339399972	4742.4	4767.043516755508	4757.69	4751.927123507679	4782.008918617615	4840.385115550333	4860.621140234891	4896.925866971903	4941.4390877392725	4966.2008965639325	4982.5647186662545	5006.108555324276	5058.157032759301	5053.54	5053.706867719986	5048.592516246909	5030.906108260411	5020.954520845278	5009.094042961541	5022.69	5037.145682681008	5012.340676203592	4983.526845637584	4970.365018288386	4969.699376624244	5044.046289403216	5044.933324069736	5076.105486608254	5116.079585282172	5128.096668698618	5157.149882120731	5176.598394430235	5156.853779699977	5162.386412500543	5167.773901137556	5189.901844859208	5206.6462538579835	5206.872947217219	5199.001629499825	5206.507162942292	5204.519748240976	5217.1	5227.55	5235.882280226582	5252.647523391152	5286.734216624534	5300.757412905212	5288.913719656502	5271.232661844391	5304.399784403758	5285.773607498244	5317.71	5305.911911499871	5286.301619838787	5256.746597592711	5271.543639594975	5267.373867088769	5280.112204644977	5342.690164577002	5383.581174425473	5389.488106820715	5392.1775307505095	5313.997862967192	5321.224774535118	5320.037212394729	5285.915484317772	5279.980840683339	5274.523531532253	5297.260894561343	5293.627627717704	5338.77	5382.190984874956	5342.395476227265	5346.072367404513	5351.99	5409.421891694455	5454.858526751994	5455.087349635757	5453.123207343039	5476.152992768421	5439.7268081411985	5392.750025859394	5375.708695652173	5364.4	5323.616769554904	5306.198374100278	5245.5356109057475	5213.341704316534	5228.365102333337	5228.2469733911175	5220.243485076407	5229.330389087657	5196.468727398053	5176.502652770968	5228.7059522078425	5242.039876884301	5282.056584751103	5315.316672410697	5343.7796962298125	5387.278428093646	5446.315513922377	5469.34	5481.384853928427	5484.100280897509	5510.311202309494	5536.896247545993	5533.923572239249	5504.598671901507	5458.312675100577	5445.745819397993	5448.390351559462	5406.238159220692	5433.3266589748455	5440.332100217781	5431.333110367893	5412.612527497066	5436.4775958285545	5435.538199522265	5458.53	5464.393048461444	5445.111677018634	5460.520203252616	5426.971512098029	5416.956528402018	5412.513411467068	5403.1298693831395	5404.329230194248	5372.474820557542	5327.063937493123	5330.552130496808	5295.2790463173005	5319.820579519575	5309.2275343261945	5364.774218906326	5352.583786182185	5336.972027538299	5339.150573237467	5274.707999561066	5253.101997160526	5241.456207300689	5268.7280345691715	5246.948279640587	5222.307144422529	5214.05	5223.421376056183	5217.52	5225.463497372193	5189.153702613863	5192.6317720967845	5182.905655953799	5182.21	5201.4420130137705	5202.361788578931	5149.148054490578	5144.531561445852	5131.434844987836	5111.063083842694	5114.612905085918	5142.78	5144.908115781623	5155.550893550893	5159.433092277022	5167.191606897752	5174.7475061800205	5128.1489703276175	5080.268308237551	5097.708418448306	5093.573730172701	5055.096151394189	5035.378213257857	5053.066103033431	5056.138444717104	5060.691571069058	5036.674032489251	5054.517721765049	4993.925691517816	4997.106694039163	4971.289831567071	4973.451299717584	4989.832829729195	4980.100425190388	4993.667417815483	5020.960766264717	4991.397239263805	4946.778233557157	4941.749571543357	4909.276652898914	4906.091107028644	4866.885755668501	4872.052356242944	4860.793797269872	4825.903761602344	4830.996175423455	4801.065094566486	4833.156257672394	4833.2680742496705	4807.84	4783.879959777331	4768.585768768428	4742.496176930959	4715.485102626351	4707.730730194099	4682.996780805967	4685.626239814273	4670.3	4670.975132466515	4626.6438945669715	4646.879958474162	4650.178771582517	4635.289786986666	4610.291314920682	4596.940015638113	4608.586859332422	4589.817146099638	4577.645709432045	4553.9054543064685	4584.698588025247	4586.398239324957	4586.238239854432	4549.81	4571.821484612766	4577.028028190421	4563.317595658182	4547.200575503662	4550.202020538811	4562.779737876834	4560.011211375445	4538.852542469163	4548.6876104118155	4542.679095531092	4542.921962095874	4516.12	4495.142409076151	4509.731907390539	4508.154534214558	4478.34	4446.1075597853305	4437.671344093356	4403.279055293667	4408.991752259438	4360.008584657761	4337.865667809105	4306.4	4255.374545157145	4191.009390896696	4101.323775011694	3969.632491883428	3823.3272031386414	3653.8674062250143	3461.589233958958	3346.0036749639776	3330.514552557107	3336.3809523809523	6034.074074074074	8880.456843048823	11301.635477589316	12316.72304119677	12935.58979830136	14034.999538109487	13915.996060839238	14065.497900421522	13399.809112801007	13282.764119226047	13630.28659195247	14011.627348292217	13785.572304230931	13689.341646941572	13653.998440021736	13863.457783867907	13945.322684966452	13562.492859820552	13419.575605498378	13413.085886852095	13202.750877480688	13190.766000768657	13481.36009845207	13021.100383701807	12957.764529604814	13033.068415331922	13305.832616814181	13446.309977339886	13641.511630532359	13841.235169563275	13669.700531677638	12879.998237673808	12645.675331022356	12745.725090754795	12912.395736130034	13100.449288614764	12847.745789581733	12756.415888633454	12824.966700884135	12782.538391199243	12834.017860492882	12859.35752700205	13284.337627951758	12940.108275628145	12604.88517264688	12574.024571701591	12872.036826389874	13029.588771557885	13405.719787806314	12944.59999846698	12784.83484678464	12944.422174155397	13269.615746180963	13272.665845005118	13095.089782340423	13208.612330700442	13291.372445640998	13221.984148358419	13334.775416890803	13501.839798915638	13307.637298199208	13650.576254180603	13644.929308933144	13517.690847345031	13576.641306147823	13681.387170591273	13809.231758159134	13599.084843622888	13557.770377448636	13461.64636035106	13482.87401147638	13504.335979832944	13891.096001066677	13448.532627015313	13571.251997014842	13817.482003115378	14078.91516632336	14133.203426722956	14295.3	14446.334246620112	14428.309283108198	14305.714398588607	14460.138769014995	14890.331066040068	14980.859735442928	15002.52757861669	14911.14910103743	14829.526676399568	14712.684779857915	14897.17609803779	14879.39029644035	14952.354802618676	15287.285662694114	15561.813893425304	15466.20350364356	15414.16974410827	15459.7	15459.111828523059	15598.174089999338	15506.22449704142	15923.004633982193	15787.132504294308	16000.073957602423	15740.085215348874	15963.859541627726	16161.788895506585	16387.76883492024	16687.687326441675	16839.367877797402	16080.66348553588	15730.737731825926	16003.676794133049	15924.04566163216	15977.080618553598	15680.60227204454	15969.832126020461	16335.841379586167	16902.26789778928	17290.319338092148	17074.256279002537	17139.75491578984	16846.21407170728	16766.00979987775	17002.849491204335	17316.93861069516	17729.016633485327	17688.96527263938	17009.698715482285	16835.267267918098	16617.75917273264	16581.322922886833	16207.344712428605	16480.633557395395	16710.294891353245	16427.778344970568	16403.057572612815	16641.515017679165	16186.936591160249	16310.6	16419.21117318979	16227.360330273623	16500.21100770685	16422.89760554506	16735.033144297417	16521.9	17054.208411201344	17216.415196974413	17665.109074823053	17781.100217610376	17888.94768101337	17824.017394225295	17968.51663721381	18143.56217129634	17972.392378189455	18456.176520769717	17815.849091173477	17999.055909635892	17986.35418449094	18138.853392920602	18165.202728162287	18094.06381737575	18074.345930880714	18184.526241295684	18303.423293784275	18515.430440134118	18461.8	18431.244223821537	18139.237529861435	18552.985583801033	18420.056913603286	18775.546763167204	19136.39059520273	19064.75640865924	18871.304496363235	18931.647856752697	18790.18790340716	18946.020982924532	18882.808843590345	19027.146914215486	18685.635975569083	19212.75669134532	19133.014775833853	19113.540408112633	19188.76087195072	18736.20783496104	18986.452476917362	18937.24529056971	19189.86421499967	19236.977455716587	18734.81440509199	18643.12449486877	18847.4	18862.748443456316	19419.847257525085	19724.596001933005	19313.039435218016	19536.597647858143	19944.610327223316	20398.683333173616	20301.652935764872	19750.89953119677	19953.407167843074	20423.20579838102	20522.241283204552	20595.798648752545	20767.001626524867	20806.85280431173	20509.357309357314	20201.225025721254	20895.71178978096	21091.195463137996	20734.24260857373	20899.624254550596	20620.124452181088	20566.364616949282	20758.453299855828	20868.426219498586	21088.905745674343	20986.22886940689	21639.150567116438	22112.8	21814.211754033568	21226.533997230432	21647.848244909437	21109.6	21311.86501143531	22104.124283124398	21724.78096670484	21924.912013622637	22708.13266955091	22063.709650778685	21920.878233041836	22490.342305430182	21904.382075624788	21940.549363815746	21911.156727148238	22332.543915534614	22619.32748767641	21971.859290196855	22003.80516236919	22423.186122277413	23072.808606175022	22760.276748583008	22616.46517544731	21962.358303981153	22662.2	22791.364464038375	22878.11498565438	23747.85822411425	23798.735699982604	24263.557068808972	24155.7	24199.203825775938	23949.392953200648	24426.69170014097	24601.241546100424	24635.750998689986	25125.673568598962	24581.825726076968	24124.044156335243	25093.940576341873	24164.031410825202	23806.659562632878	24529.987602786223	24385.063347022027	25821.563506708193	24895.464064625037	24761.457821734548	26085.8	26115.057960707345	26295.271748407045	25561.691859709594	26266.275307095384	26261.205086136182	26431.481657719643	26810.147093903404	28271.352727585432	28364.398338907435	28694.961258391155	28784.06789445922	29849.60472757463	30823.036273290487	31484.57218764569	32618.33268163099	34264.80358186976	35897.17041451953	36992.17124472365	36275.03728694666	36544.276465411014	35943.79479601638	35192.08433070606	34668.85782908219	31195.660787874887	25598.94277045624	19552.864949396084	12124.196938448003	5972.32	4212.876663978743	4007.048516422262	3941.4285714285716	4609.111111111111	4885.048132350986	4984.797524173033	5079.444694859251	5163.4670903384485	5219.935577105873	5193.630354961483	5222.925736593189	5281.194467013922	5327.123472304031	5344.712261238289	5366.244502629338	5328.589631356528	5377.541938813647	5396.332053278702	5397.999661803355	5461.191985323462	5394.265731065318	5387.684682342134	5454.806306406857	5429.596463810307	5432.234285433924	5460.276214547492	5449.989234597548	5491.346304737148	5474.33	5505.291390294192	5547.937274193621	5565.163046192308	5569.456543550355	5529.096253971262	5513.912656912145	5539.338436085866	5534.1055379711415	5556.727810121531	5555.607834891955	5593.572181238543	5569.997084469944	5589.900857644293	5618.075324948324	5613.551774924578	5617.33	5637.118570740854	5613.11	5631.366675496578	5659.890060250309	5695.059576283236	5734.549747307042	5713.52	5683.632046550592	5729.610948300928	5743.169308322427	5797.253349001176	5810.112599541705	5810.443570070169	5862.697692070495	5884.188117288901	5894.547330325653	5865.051547115093	5941.735338914395	5967.780737608577	6004.727124899089	5982.664728671014	5956.540763732992	5950.419619173389	5918.851996752049	5957.810909374994	5991.9636683087765	5955.099592479132	5970.04	5958.686636614802	5936	6021.22	6059.565205857723	6065.663042096244	6119.940503465035	6102.569521693389	6105.408799824551	6113.791773231032	6108.412526009609	6110.639029448812	6124.655626630299	6129.735656489373	6160.9783200163465	6137.664678200839	6163.690806415421	6168.166180261168	6142.233327054044	6157.303028238926	6128.667955167369	6178.660707450693	6211.312539035178	6217.768543096185	6226.111719251378	6258.160841997951	6249.535811879392	6240.82	6253.137562450967	6266.718647873299	6254.551906354514	6263.516103344996	6195.049262785307	6217.397035549841	6248.520687278205	6259.432736066119	6281.905870914209	6322.519318545849	6382.531975271107	6328.638659373909	6269.591119441441	6307.5540244180165	6293.129759842043	6318.302419506538	6311.082819794116	6316.078460136583	6348.439691847764	6364.110272907699	6420.046842217068	6421.170099336095	6357.414197349336	6351.61	6374.886426978818	6391.018496523826	6424.781205961477	6429.355540163464	6427.728138600851	6422.9814228352125	6441.281276822447	6373.058791947631	6360.082175880386	6317.163807549451	6307.846885604978	6327.521149380561	6310.700918265564	6323.141651508929	6317.5045713941245	6316.593097609128	6316.729608155278	6308.2238372093025	6293.639261981157	6290.059487114765	6297.999689787213	6257.785599340798	6273.348141146818	6298.225983078574	6322.492420307653	6396.4067045189395	6439.177359609551	6416.400266779609	6374.357085481445	6356.168874413986	6357.351399375892	6360.758848089564	6323.544773864966	6329.7661044059905	6373.218171683389	6411.572852905912	6420.221605934511	6410.949618573313	6441.548470642072	6459.518496733298	6408.388071348941	6403.621701978075	6437.732827002593	6423.794216851176	6452.437287371104	6451.542534331248	6416.774911610129	6417.734896005282	6452.401318653978	6467.820968172662	6484.967005586914	6517.123419995974	6551.426009333883	6545.14	6546.390868943213	6513.534687665497	6485.217301307507	6508.2632564388405	6503.303933339048	6549.539762170197	6537.888191260453	6564.306580661168	6591.122395622116	6557.241303632173	6528.6040314819575	6576.678005507438	6580.884420051644	6563.005421681008	6559.886787868393	6584.196456089962	6573.8918792551485	6548.373012275822	6581.284839942666	6629.29	6671.649250482055	6696.780197223937	6739.94	6763.0442449042175	6786.952511236116	6785.218000700565	6822.783117325566	6849.88	6849.624111021412	6842.9304146003915	6848.123139481726	6833.675902889729	6885.157953157953	6960.016481368454	7004.508390202408	6999.851795841209	6982.666692484698	6916.083207976126	6949.139921193192	6963.480646990945	6966.194617444266	7029.244349113986	7085.927362131669	7057.61	7148.155872844724	7174.981456043955	7200.57	7150.135768955812	7151.630406300963	7175.769991336584	7242.3868234133415	7223.451293382009	7271.483552880674	7331.955053430131	7387.672552749738	7383.640278433222	7376.214051976028	7451.424297969896	7446.808307795168	7473.904810505544	7492.360887999367	7516.036306971469	7565.359094153953	7559.582605474643	7619.893068292157	7597.71	7692.536000916596	7732.952390549456	7745.650098789143	7747.12	7738.650863010706	7838.19	7931.467593614361	7945.128277081561	7953.640435476265	8004.211828661403	7969.257623918213	8029.403348359265	8086.055002689618	8225.44	8349.491199539847	8368.725042346685	8373.565432644651	8442.820280327263	8494.96	8554.875335165796	8576.096870141591	8586.937070784139	8739.660597983251	8833.421485933695	8899.2	8891.847348316358	8952.927094514327	9173.294489439151	9297.708212044141	9368.472643878638	9448.729627045845	9549.325167013772	9575.240725549176	9649.139742455416	9927.536126063627	10153.698954567068	10252.5	10340.212191085182	10503.774191515002	10726.176566352755	10985.12936947812	11328.362074538045	11722.838506578883	11987.08763922316	12211.394480321473	12607.068378251623	12753.368151567243	13134.38969733995	13353.973172552753	13614.471914868638	13577.867901055044	13331.75411054307	12641	11390.818216426673	9351.776312737175	6205.077691261796	4013.673946091714	3704.9555868865627	3672.809523809524	3911.8518518518517	3985.6026371234807	4033.741940425354	4096.211098482376	4121.2145214408165	4164.4939572393805	4161.48	4185.806247317184	4200.33	4208.631921683081	4225.523900449739	4238.66	4238.532528074224	4253.86	4265.376390936786	4280.603689064559	4316.44	4304.249988105615	4288.236104573067	4318.062246100991	4318.2208073308675	4307.091396750374	4327.048683785601	4333.938670790809	4350.79	4350.727498842119	4364.2331684250075	4373.142793512711	4378.427695262127	4388.269679423778	4365.924703301897	4377.930034218127	4378.439324207187	4376.954174542445	4387.569250037849	4386.737562494431	4397.453219041319	4391.52	4399.58	4401.621045440213	4406.292799307601	4411.73	4424.106877723725	4402.92	4416.658237983973	4420.0093198726745	4427.286222095834	4443.553181120653	4450.534909635382	4434.197370081736	4442.12	4437.681880422665	4456.785977281629	4471.063000700007	4485.674231991368	4484.952198818757	4499.81	4508.646556773028	4508.238142292491	4513.747420594528	4528.768730755384	4525.785065159728	4522.243393125157	4524.753166949192	4514.669313217859	4514.6351959843505	4518.137075298842	4524.502858627859	4532.5591242517075	4531.866675271039	4530.107979776512	4530.015389289868	4555.467388526539	4552.457020235963	4565.277558804832	4578.915889909036	4584.330484230123	4594.44	4589.53	4590.791977601778	4596.537788298658	4600.231234644067	4605.89	4607.616287948037	4603.047991167138	4595.588302862578	4611.222908633876	4605.5251269087585	4604.421451613303	4607.651853808781	4615.829386868227	4610.54	4622.2	4629.446177847114	4628.820453871641	4623.814026081772	4630.696118011337	4629.919360832404	4627.216767717289	4628.362994597376	4631.431576838309	4626.76	4622.9344061624515	4620.848426051214	4632.792332471418	4641.263598092068	4664.496654276619	4669.658705786967	4663.230748991849	4647.747153148966	4643.016135806411	4645.962858121449	4647.340570806932	4657.484438382816	4655.555529409408	4663.664482005289	4666.0203618439145	4668.732273512531	4686.749183846653	4670.122110961028	4660.274307303531	4677.906872113394	4695.975112683685	4711.179094339816	4701.213255185486	4705.53	4705.993345566835	4701.391846962836	4684.931041616384	4671.140576431241	4673.292898588281	4656.461936263316	4669.623827362525	4654.394604823095	4659.494699681199	4678.271067782211	4686.818249088423	4685.762984815956	4689.821556350626	4676.091786360922	4677.272145662125	4680.616475207213	4678.593887838689	4677.667674858223	4685.741737091709	4700.705015751586	4724.74	4736.3629054211715	4729.720971895644	4729.822635373614	4725.735858976794	4720.552491809184	4723.357847269502	4714.008769589411	4715.691362512724	4719.689171634918	4726.931027954818	4739.685788869877	4735.8679733025665	4748.238461051637	4756.793424788053	4743.478706800446	4754.0033708641295	4743.569029329273	4752.720313681012	4764.959084082283	4763.389919598279	4748.757950310559	4760.417954938014	4774.710455930834	4768.519791634235	4775.549836609136	4779.113046353174	4778.631196634436	4791.483641747563	4780.929210865021	4777.16	4762.540923912381	4774.040943696462	4771.3548628381395	4783.051715595194	4789.862694955605	4792.345593251876	4799.309238116593	4790.099308679908	4781.072601930461	4789.414563264062	4787.665761465093	4789.578318993035	4798.318054483606	4805.072839087972	4800.854488809585	4808.976922599822	4827.11	4824.919703733475	4839.797474653231	4849.579767560921	4860.318161157124	4884.623041465822	4890.5342018763595	4891.015537204359	4896.765440036852	4907.683315499296	4908.681606312228	4918.5312247722295	4939.519357089579	4942.8817208440605	4952.055611055611	4956.695703308169	4979.580668702998	4998.069521593718	4997.498948873581	4987.931002419516	4996.013375833941	5008.504962936885	5031.28	5046.825751595677	5066.096126773695	5070.606424768954	5085.599466132841	5104.55	5117.308300395257	5113.714389269663	5127.032817888565	5124.79	5136.1246494038305	5155.607133100187	5174.124894277399	5205.858629374337	5242.405848240312	5256.466729589429	5248.693322889344	5275.809177832637	5277.320699543254	5302.165952235149	5327.795228188449	5347.578961037584	5371.765077067498	5407.56	5430.971814650987	5435.776932372821	5489.019264868758	5530.228519499933	5528.374168018809	5567.966255180613	5608.583059873285	5637.95	5668.5363054513355	5681.196196331845	5713.454720132714	5754.378271213323	5783.600936548465	5833.553598185578	5882.86	5963.098659258079	6055.774322445081	6083.529707195257	6121.249376000247	6168.3980004844825	6232.100892455266	6274.151801629714	6326.654919269826	6368.800612377427	6472.629215178414	6523.946563536015	6615.113116518663	6636.339873792232	6705.476157274082	6827.357326379618	6948.01	7021.546318495671	7060.037339871828	7093.644766815931	7147.379363777231	7248.411578334391	7372.847101756077	7481.727805958003	7548.1082905982885	7574.0092267969685	7630.333079951405	7722.128001298404	7846.989365413463	7981.994477147337	8106.673523252006	8202.234069591157	8278.9	8389.78	8403.54	8467.101109995132	8415.185964613767	8375.863711775235	8178.854079434855	7904.905538041657	7475.636740778793	6871.082608625968	6044.1191226647725	4722.624713669874	4091.0489378296556	4003.173659724949	3963.9523809523807
Dm4Dv123hom_20231102_sl1_ser7_	0	0.00334448	0.00668896	0.010033444816053512	0.013377926421404682	0.016722408026755852	0.020066889632107024	0.023411371237458192	0.026755852842809364	0.030100334448160536	0.033444816053511704	0.0367893	0.0401338	0.043478260869565216	0.046822742474916385	0.0501672	0.0535117	0.056856187290969896	0.0602007	0.0635452	0.0668896	0.0702341	0.0735786	0.0769231	0.0802676	0.083612	0.0869565	0.090301	0.0936455	0.09699	0.10033444816053512	0.10367892976588629	0.10702341137123746	0.11036789297658862	0.11371237458193979	0.11705685618729096	0.12040133779264214	0.12374581939799331	0.12709030100334448	0.13043478260869565	0.13377926421404682	0.13712374581939799	0.14046822742474915	0.14381270903010032	0.1471571906354515	0.1505016722408027	0.15384615384615385	0.15719063545150502	0.1605351170568562	0.16387959866220736	0.16722408026755853	0.1705685618729097	0.17391304347826086	0.17725752508361203	0.1806020066889632	0.18394648829431437	0.18729096989966554	0.1906354515050167	0.1939799331103679	0.19732441471571907	0.20066889632107024	0.2040133779264214	0.20735785953177258	0.21070234113712374	0.2140468227424749	0.21739130434782608	0.22073578595317725	0.22408026755852842	0.22742474916387959	0.23076923076923075	0.23411371237458192	0.23745819397993312	0.2408026755852843	0.24414715719063546	0.24749163879598662	0.2508361204013378	0.25418060200668896	0.25752508361204013	0.2608695652173913	0.26421404682274247	0.26755852842809363	0.2709030100334448	0.27424749163879597	0.27759197324414714	0.2809364548494983	0.2842809364548495	0.28762541806020064	0.2909698996655518	0.294314	0.29765886287625415	0.3010033444816054	0.30434782608695654	0.3076923076923077	0.3110367892976589	0.31438127090301005	0.3177257525083612	0.3210702341137124	0.32441471571906355	0.3277591973244147	0.3311036789297659	0.33444816053511706	0.3377926421404682	0.3411371237458194	0.34448160535117056	0.34782608695652173	0.3511705685618729	0.35451505016722407	0.35785953177257523	0.3612040133779264	0.36454849498327757	0.36789297658862874	0.3712374581939799	0.3745819397993311	0.37792642140468224	0.3812709030100334	0.3846153846153846	0.3879598662207358	0.391304	0.39464882943143814	0.3979933110367893	0.4013377926421405	0.40468227424749165	0.4080267558528428	0.411371	0.41471571906354515	0.4180602006688963	0.4214046822742475	0.42474916387959866	0.4280936454849498	0.431438	0.43478260869565216	0.43812709030100333	0.4414715719063545	0.44481605351170567	0.44816053511705684	0.451505	0.45484949832775917	0.45819397993311034	0.4615384615384615	0.4648829431438127	0.46822742474916385	0.47157190635451507	0.47491638795986624	0.4782608695652174	0.4816053511705686	0.48494983277591974	0.4882943143812709	0.4916387959866221	0.49498327759197325	0.4983277591973244	0.5016722408026756	0.5050167224080268	0.5083612040133779	0.5117056856187291	0.5150501672240803	0.5183946488294314	0.5217391304347826	0.5250836120401338	0.5284280936454849	0.5317725752508361	0.5351170568561873	0.5384615384615384	0.5418060200668896	0.5451505016722408	0.5484949832775919	0.5518394648829431	0.5551839464882943	0.5585284280936454	0.5618729096989966	0.5652173913043478	0.568562	0.5719063545150501	0.5752508361204013	0.5785953177257525	0.5819397993311036	0.5852842809364548	0.588629	0.5919732441471571	0.5953177257525083	0.5986622073578595	0.6020066889632107	0.6053511705685619	0.6086956521739131	0.6120401337792643	0.6153846153846154	0.6187290969899666	0.6220735785953178	0.6254180602006689	0.6287625418060201	0.6321070234113713	0.6354515050167224	0.6387959866220736	0.6421404682274248	0.6454849498327759	0.6488294314381271	0.6521739130434783	0.6555183946488294	0.6588628762541806	0.6622073578595318	0.6655518394648829	0.6688963210702341	0.6722408026755853	0.6755852842809364	0.6789297658862876	0.6822742474916388	0.685619	0.6889632107023411	0.6923076923076923	0.6956521739130435	0.6989966555183946	0.7023411371237458	0.705686	0.7090301003344481	0.7123745819397993	0.7157190635451505	0.7190635451505016	0.7224080267558528	0.725753	0.7290969899665551	0.7324414715719063	0.7357859531772575	0.7391304347826086	0.7424749163879598	0.745819	0.7491638795986622	0.7525083612040133	0.7558528428093645	0.7591973244147157	0.7625418060200668	0.765886	0.7692307692307692	0.7725752508361204	0.7759197324414716	0.7792642140468228	0.782609	0.7859531772575251	0.7892976588628763	0.7926421404682275	0.7959866220735786	0.7993311036789298	0.802676	0.8060200668896321	0.8093645484949833	0.8127090301003345	0.8160535117056856	0.8193979933110368	0.822742	0.8260869565217391	0.8294314381270903	0.8327759197324415	0.8361204013377926	0.8394648829431438	0.842809	0.8461538461538461	0.8494983277591973	0.8528428093645485	0.8561872909698997	0.8595317725752508	0.862876	0.8662207357859532	0.8695652173913043	0.8729096989966555	0.8762541806020067	0.8795986622073578	0.882943	0.8862876254180602	0.8896321070234113	0.8929765886287625	0.8963210702341137	0.8996655518394648	0.90301	0.9063545150501672	0.9096989966555183	0.9130434782608695	0.9163879598662207	0.9197324414715718	0.923077	0.9264214046822742	0.9297658862876254	0.9331103678929765	0.9364548494983277	0.9397993311036789	0.9431438127090301	0.9464882943143813	0.9498327759197325	0.9531772575250836	0.9565217391304348	0.959866	0.9632107023411371	0.9665551839464883	0.9698996655518395	0.9732441471571907	0.9765886287625418	0.979933	0.9832775919732442	0.9866220735785953	0.9899665551839465	0.9933110367892977	0.9966555183946488	1	3536.5	3490.042708406421	3461.1196539864936	3488.493294191873	3529.8028323357444	3553.6676160496286	3578.392651455104	3599.1285653559644	3603.0460048968366	3629.6415725049274	3653.6602391301453	3668.8800413141844	3709.083191203969	3720.2776830703315	3743.1221959053187	3738.8040473835686	3745.7919077767747	3744.1014427646915	3743.8435861820813	3742.089137510311	3764.8635535290487	3774.4156436650323	3772.300729007453	3765.7873568556683	3772.9890605368864	3813.8881741371943	3819.332288565393	3804.6494954386444	3817.411680699023	3797.625411088308	3790.9769092981596	3810.966905266137	3814.9945861659417	3836.817423491653	3851.642896363857	3842.254635861488	3843.1576095684295	3851.637398767751	3864.482592247382	3884.8320145743264	3905.2961719465848	3944.672785670117	3975.3235814391323	3985.565983153238	3957.5966264842864	3974.464561010715	3958.9884624247748	3954.9542881044554	3947.4711300786153	3957.8755531913835	3972.960938166693	3981.2353938650263	3971.8292129650977	3977.760763071397	3962.5937404018473	3972.6735865448495	3957.9396691736133	3967.778678247242	3971.693810449245	3990.692720665135	4003.4243856080943	4015.472332418852	4024.226123238088	4023.6690943120725	4021.0115626648535	3996.807941743501	4001.136338058077	3998.797608013882	4004.515113039503	4014.6184775191473	4040.17	4042.54	4004.4328980197333	3987.862135834307	4000.49	4020.3653469523038	4024.7885756118594	4036.9358299463584	4032.755223880597	4019.35	4004.3982076369816	4036.769041082214	4071.7118248184083	4038.2936664191125	4037.2266414390447	4038.0307741855568	4034.2660441392645	4059.872178141803	4084.25	4079.4078040440386	4073.0391561827473	4069.056011961062	4077.584811220438	4074.242646437569	4083.89	4084.415684724986	4074.388278388278	4073.4280469348478	4054.7096945109315	4049.3977982162764	4060.828087592084	4054.422334143673	4049.054535809019	4048.374300929637	4054.2162708248793	4068.892169299965	4066.9377482954233	4082.573113019357	4075.7098975317635	4090.287411445662	4093.5543234053243	4099.06	4115.840914158305	4107.605648457823	4135.3223829779345	4146.5146367521365	4137.911331009875	4137.411413043478	4130.536353866535	4144.676128117544	4159.830824587706	4166.707601071746	4164.976450806718	4163.574677365337	4189.519558345169	4202.396288911757	4206.122732340124	4191.338392342291	4182.7851216763065	4191.99	4179.951530458837	4168.117269350875	4153.254847325225	4180.376955474266	4186.610108684183	4197.571187061895	4180.315854489887	4185.21	4158.392654169215	4158.766528574902	4139.794277628726	4116.508748168827	4121.446751864188	4142.143803444538	4149.959313452247	4151.205838907469	4181.589009384804	4179.307339768717	4186.789515676388	4185.113559298447	4178.134912762316	4170.209495587239	4175.591095084173	4194.5969525980445	4218.853146005047	4187.9989472801635	4180.877789199975	4169.751552795031	4163.243485662211	4167.472625140893	4164.032534166406	4162.862622184445	4150.295167005183	4179.550477584562	4169.759100047249	4153.701097844513	4202.110772017837	4208.463431039202	4193.873046116399	4172.3332332452555	4186.503180717334	4182.173583391582	4189.5	4173.9169969124205	4169.256716318503	4187.265132233095	4176.758263564636	4167.022257478801	4175.746450071667	4191.913953867236	4201.442024975337	4205.138982676868	4204.172788979398	4192.835853695317	4194.868567015077	4198.318410776588	4196.865850210127	4167.949939877223	4152.96	4139.9942554755535	4138.144239870687	4148.717605195613	4150.385876259049	4165.127860604347	4168.471693612381	4159.931559656218	4150.074021605253	4144.619688140478	4152.065129635227	4155.433913531724	4165.863666456794	4207.181522596062	4181.31	4155.131771867942	4126.176841662344	4112.479026707382	4106.711612477886	4090.846042685638	4071.8699041894697	4080.241715123052	4067.954599614147	4062.1361936237167	4057.455627966473	4058.7765287275997	4049.065347565738	4056.721333373507	4053.8986380303827	4038.9302811991633	4027.621789351075	4030.8685376959343	4024.9127827390653	4021.6320438167904	4043.2188977275696	4043.780890339242	4038.754928841886	4008.95	3982.0511107027555	3976.9525889332053	4011.098220448233	4002.0799407694863	3966.451658433309	3948.8776985049694	3944.685154750184	3953.0643774178134	3941.341337792642	3936.6427494941986	3940.200813858372	3913.1003033367037	3928.761359570662	3899.0734022970623	3880.2807290451374	3882.981545720879	3898.666381478313	3911.184978351611	3880.4343102057856	3876.853209727552	3878.317106515743	3872.551663982824	3868.909234485321	3866.755104463438	3867.8493176844627	3850.674758889909	3845.4310082181064	3885.3441929697656	3864.8653648934473	3855.765422841413	3850.2909703687374	3863.422865746712	3842.304457615501	3847.9014641137364	3853.5341385255692	3858.131725739804	3859.4882045457457	3859.534479209518	3868.8026517811445	3858.580261543274	3862.0643564323536	3854.5539274561615	3843.0782769185034	3847.192025304474	3840.4754535513543	3816.768985871615	3790.537897567055	3793.621565806546	3802.3273721565097	3810.617665098866	3786.3219081439834	3767.4010117475646	3736.9449195416823	3741.554433033086	3759.611658886535	3743.683422634737	3758.334551152607	3733.6174183896596	3725.6717228281877	3723.1397588222276	3707.2692253873065	3717.3799617604045	3703.2478368216202	3697.371104448635	3673.953616099043	3662.550264184033	3616.987572703409	3619.8266035278766	3562.650119871365	3532.7274291022845	3404.9022435365155	3286.6776723984085	3231.065342147133	3224.6666666666665	21679	27041.492102657656	31607.897450551383	37825.81109038676	48160.71070906407	55339.31425789561	60959.4	63429.14360447479	62149.78525609701	63695.2	68243.95525666128	72108.78980670864	80325.55055205202	77975.15760995283	78240.8	74210.44697567885	74496.19564256552	72473	71807.46564499752	68032.1	71028.19603893941	72476.14238628694	72635.10973082752	69500.06239964969	74471.89219928304	79367.14907892288	83977.60603033974	82432.87467870238	78237.85706578167	77059.56526117968	77731.96939359234	83102.16842020117	82256.54238893626	82164.29793195787	86383.56961727433	79718.58295495312	76577.89524580892	81580.24026662418	86994.67063024286	89432.41049611957	93740.07416989758	97452.06592844585	95695.03036383529	90368.9	89703.83836747453	92521.18036977034	89723.24661317769	90620.43640445224	93614.34393768862	95060.73790655647	97860.15456563896	96695.93856375455	93656.56857656613	90787.5	87694.64954381062	86853.90483842576	85557.77432388844	82789.30557679919	83136.04185121576	82127.05545389172	85369.59241360113	87163.38326937996	87192.8	83943.47369236358	83218.56776916968	79979.09449693562	82883.79140521314	79678.54413784544	76886.54076416964	74584.42167283643	80040.77582626879	79588.50030538569	77321.98277664046	73970.07930551638	75373.75713531322	75490	74497.92176319867	77821.56265278881	76000.70077871512	72358.3	67911.35693743179	71731.65603254628	75532.92219030848	74229.12900428155	70984.52454171404	73165.16590610676	74137.21913260526	76007.87287702048	74918.73433364347	76197.23370620584	76753.8	73556.61967522699	72240.53932147654	71969.58551692913	73317.19049373618	74854.65460113176	76132.31866726624	75547.1	76609.25359200299	73930.01683853587	74337.01147186964	70251.04991291155	70263	69669.5	73266.42096467993	73018.71316803138	71291.61449768106	71385.59550541181	70732.27458147593	72592.56059372686	73614.72136607421	75320.72377093785	76199.90317261247	74472.30341415826	75612.30253410581	75334.29743589745	76951.40542639437	76770.81304347827	74044.2	75661.55355462887	79149.97781570755	79239.10872135348	78172.19081002612	77667.56318959862	77298.44318504602	79756.02867157926	77689.85516459825	77297.98467535463	78068.55564127202	81110.00618012094	78711.45516868122	76873.53884957226	73140.84478027993	75319.33888541107	77260.14333099357	76024.60517249278	75592.22275345541	79004.1	78399.18119311213	78136.32083167027	75108.66408173766	73898.58423394788	75529.70364343327	75757.75388413826	75223.31843645484	75878.03044407287	79007.81122616303	79118.41169130574	78070.3	77200.42727260076	77608.07005929206	76368.45012241977	75941.31088731525	79760.98284785407	80191.10113675061	78985.21473155645	79708.33899739978	76368.90946706312	77951.27419660742	79595.57243759123	78209.44588171277	77487.97928176797	74150.5	76166.19177961623	74504.12727095862	75518.46582515378	78603.21468784832	77330.10727389962	75096.21233410265	73504.83623588759	75412.54929765884	74993.7	76876.52812903195	75707.21884708153	77417.24699686484	78827.05011964963	77572.99577449709	78386.43922484516	78794.87798853318	81789.42181196148	83538.47693751352	82194.47998265452	82620.55069921339	83725.88729925724	85555.52387970878	85864.22244944226	87537.47696402976	81426.9	79489.24848475997	80361.87150764557	82050.86774978036	82631.44537508747	77920.79815298933	82361.68896321075	81789.23763345066	79099.1	80059.86146933254	82918.38146563263	83335.19021617249	82144.63678441524	82566.58704914479	87137.15786149047	86475.96641296994	81368.63235077285	81132.15278439784	79585.60700887015	77338.55749406829	75114.08159181857	73417.13985707889	74223.22739915892	76052.30024893222	76452.44397993314	76385.49562535039	74369.87511605857	73963.88361904948	76793.26367169841	79295.13750151111	75331.9	75113	77275.28060905829	75920.94860429318	76066.47638101166	78457.83439714609	78653.54622085966	79247.68194281239	77700.5	75029.97540228307	74240.34070833294	79309.62293481022	80989.78489111285	77477.34980004706	76339.32787699669	76259.14155993886	78089.82578898431	77820.00314381272	77322.52003076098	80677.67795127204	79830.28092089914	81980.41594980685	78900.57215524619	78741.96739000802	79363.16293588447	80355.24833683339	83149.87064374784	83153.70116771509	85776.47201957952	84567.61376015791	84349.91076221145	86463.29888207604	85637.84718609355	88629.76596370619	87291.58777263341	86348.6	89816.62189521694	88032.42932129625	86477.47582478447	87622.38489260602	91362.7	92562.07280163959	95612.88617377232	95296.98690105227	96876.7	98089.19516675425	96934.99000480237	99436.41948279346	100120.05078078005	98468.32224454092	101378.71754836563	103824.29386205498	105901.91654677017	101474.65662469552	98968.8	100529.45333464503	97160.45524333282	98695.8	97837.26987380258	98817.1	94535.60012838719	91151.42585061947	86042.49035799438	89080.30925766398	90071.08680139657	89996.66320403722	91778.43270614735	91821.45110065377	90524.6	89161.48819959248	86979	90902.95546337908	87733.28336555313	84825.48965287584	84911.28531399455	78084.98342924727	71221.14614982493	58989.037153067016	46075.43178709053	25401.836186438122	9601.340597093153	5397.654691816077	5123.5	8831.5	7881.808222435313	8029.506606112049	8310.349467700638	8721.719965833354	9060.466192339245	9329.569557264802	9664.722146235867	9901.651155804793	10030.146319475234	10214.602004758823	10616.906188930421	10976.867447553313	10919.396574440054	11033.220157940339	11071.72053549094	11090.103576223075	11342.764428398144	11461.83740679816	11330.18753395391	11474.336746457479	11372.013186752727	11359.55021903887	11394.703633178966	11503.60077069299	11765.105703442761	11761.743301248993	11797.592798338932	11759.24792900322	11520.658502085173	11557.69831844445	11743.471319993214	11950.923543256024	11993.455229780775	12120.515720489762	12117.377436848123	12060.144985721368	12173.59863759847	12070.082172816492	12161.767937054481	12460.198368126832	12701.243323741259	12998.240222576394	13077.681881549064	13082.334111551874	12970.320801741871	12844.702277601993	12956.02912399728	12912.35806661291	12926.915047077126	12880.228527354999	12950.191098151288	13002.474203249838	12999.792262216568	12953.188076119664	12932.874794873687	12964.942459071128	13143.907809179866	13142.607271987707	13174.96784787235	13167.215616516014	13106.57477424878	13180.688703543052	13275.77799670205	13283.36711431565	13117.853408514806	13238.523358284227	13316.243807640825	13316.691008474978	13461.674561229915	13611.645637379395	13460.266713391282	13373.004068649745	13260.320360035459	13424.56105313451	13494.775101188143	13370.926737300246	13508.585704215846	13556.320051914341	13273.875914740678	13216.49015845167	13534.564024359805	13691.781818196696	13720.929147830073	13610.831099749032	13498.573794128579	13461.510526731188	13519.724730668639	13726.74974945391	13562.863110379167	13534.074045133748	13401.277602790153	13354.814688247883	13361.745803781947	13397.136552160686	13485.347891941728	13466.283522104493	13290.858588217707	13175.486835560087	13069.706001486436	13192.519324336103	13171.643900056883	13013.107683081536	13049.891792660566	13143.375310701987	13190.522057432821	13136.137946007872	13112.432703223581	13164.291484792117	13360.405105567468	13429.755527232639	13432.822891325279	13534.447598476401	13580.171102749906	13630.499802856495	13591.374145299145	13544.787362946608	13550.989130434782	13515.235072587295	13574.213372881444	13523.339596355669	13599.82032236701	13665.400864603624	13527.287877745204	13639.054015668666	13793.826665809107	13735.310497802593	13670.301898281628	13747.106145715923	13734.245521031375	13827.424860184015	13702.148409061516	13630.886835781092	13812.571106683336	13775.990278523292	13742.17047235076	13631.476540589012	13709.883199706786	13589.057683996294	13597.250790242739	13502.95595207468	13452.86846421036	13471.31124352401	13541.422919426714	13552.795810107767	13733.73605536975	13929.117666512817	14011.717954902842	13997.31773039118	14002.92534523307	13854.429815373865	13751.146660656546	13784.22479961137	13947.520057547503	13940.985353316262	13786.222412684809	13731.149724859406	13708.518390010158	13688.106917017074	13666.260855706869	13743.705739013198	13872.64173395665	13806.427214742464	13824.300109321008	13755.853838742252	13730.375883563696	13842.174716648085	13635.42953163342	13463.052872128983	13257.06629834254	13543.034422788603	13498.334692330513	13691.509123394875	13775.635185088273	13834.879636721738	14070.703392531765	14011.691262844224	14063.896238250307	14116.486746297174	14298.471983977155	14389.093982339213	14543.456321616724	14513.957469936706	14490.256049964119	14545.236012212841	14604.63489272727	14501.053579960413	14437.463179058774	14324.054938100317	14332.14984932794	14387.624738484838	14553.989081823132	14447.588692049674	14633.229886794665	14714.218209168845	14462.458923154698	14414.47210254463	14557.136515215689	14718.850770790878	14806.929961184484	14927.452549256239	15180.934789953822	14900.149275689248	14716.456841388219	14564.605831764982	14520.212592700305	14410.46243428739	14254.030680302356	14213.547605936958	14317.299967984574	14330.000293514751	14162.72266034712	14046.271586584156	14233.30544102231	14226.48497486632	14348.287806200846	14489.210500866342	14443.637421818954	14437.208992480195	14641.29565418866	14751.456353762916	14715.328418930885	14809.628020328502	14825.15174214613	14865.943178964912	14943.915595978553	15043.745209424527	15005.762059148385	15000.08054368902	15073.311358472256	15165.384968242766	15065.087453328348	15143.722147973906	15223.7	15396.824214046823	15408.634331516578	15319.310705447468	15358.468725208058	15401.559757330637	15109.97397526639	15085.867594825128	15130.790251743541	15512.987353192815	15694.481501646313	15623.510341115933	15646.33060184905	15546.141797497246	15541.217257112181	15773.109598868656	15791.839542301499	15829.302303976217	15867.180321279928	15972.711964645647	16291.280359856131	16496.142942744453	16510.379021941164	16506.81805668263	16948.346198937765	17077.505285934207	17246.449798295555	17627.273067573966	17631.22812948418	17826.57968350312	18158.055697366097	18488.860626087695	18481.748014965953	18514.470004170216	18699.11875681369	18880.899334742924	19139.08399539345	19042.965359355916	19066.476571811752	18852.886012197534	18895.601872644802	18957.710487509565	19036.208250948475	19094.318687234438	19040.050362954964	18771.45772198853	18590.192457256733	18792.833320074416	18967.507407191362	18890.804706805295	19093.21181513562	19276.275320750912	19415.382790885622	19223.63740929535	18773.594034077887	18444.92395439278	18039.78059237932	17556.42302215525	17862.870807774052	17353.303920503382	17343.81047536594	16295.995544349807	15430.796915906412	12223.706856786757	7856.05	4704.17	4313.666666666667	5852	5457.881399536917	5384.248627883305	5616.642512587747	5914.881590419185	6125.749274715105	6335.572310245046	6531.189554955488	6577.274346503266	6795.11	6918.148901264801	7078.069020099679	7340.568867704846	7376.394741473816	7457.462150006704	7411.469587205333	7511.733630089803	7511.4661097538865	7587.061944473498	7561.966881003414	7609.09	7665.508220455993	7700.34	7696.718123432544	7811.259454470438	8017.031348669353	8114.580378255915	8095.401850403577	8016.983973138023	7894.417491982673	7943.855083695267	8060.907947660806	8086.9596257678095	8176.124964416484	8278.604994616026	8238.928632283049	8222.609121567368	8358.605099263466	8388.942458468118	8407.373595911633	8617.09	8779.901639414982	8872.610682933078	8873.109726485545	8873.06	8872.908875242989	8775.187712161096	8838.01	8939.805914767345	8907.124970801313	9019.726594888487	9074.953028280095	9005.822934338012	8988.815477869433	8945.86	8913.47	8963.1	9005.71	9044.35	9061.442053857114	9119.392025866666	9122.225892980858	9163.35	9139.93	9144.814553222064	9072.437616954938	9134.760715612889	9101.908212590064	9083.444716032434	9101.707189333487	9276.646532831832	9223.089198662652	9108.357840370529	9060.757222871418	9151.873558478137	9149.642476925086	9178.857836967803	9260.469547220182	9255.137832576249	9106.200733789248	9050.095155735213	9195.209738930764	9309.426465036118	9301.97	9235.818977752497	9245.56	9228.004553033219	9272.910623866703	9340.750580866228	9324.100327769345	9324.082758593784	9245.31	9225.487034995132	9265.326048776495	9294.890283997505	9365.196520045723	9379.889454109403	9358.821999775788	9274.751577709549	9242.958477331847	9313.832952529732	9296.522765108304	9277.799792411486	9237.331099072206	9309.455935798058	9349.361374697266	9300.878175871692	9317.64	9367.417229878605	9499.080774580078	9592.4	9630.722970867191	9648.828743961352	9669.237648643626	9759.441717421456	9798.993910256411	9794.891913263558	9782.902294685991	9799.163397845079	9871.257976294593	9889.184297082229	9923.517421191658	9934.88	9872.97	9949.246355431345	10062.099815318461	10044.808931516442	10046.086873486334	10115.67421792716	10157.430249286464	10187.159901377112	10183.227078290434	10128.773164975046	10278.178534840325	10279.16828844204	10287.462647180098	10271.720051791424	10316.565684702433	10279.538897778471	10334.42140927004	10221.637086993274	10212.793144273382	10293.66069622435	10358.13037456341	10419	10477.602127461912	10672.532000862278	10739.171343219887	10770.659210776561	10811.88079543926	10767.814429272561	10799.021323946597	10828.33394835672	10908.99256833766	11014.314913029486	10993.89770451179	11036.609905061378	11011.359288242362	11032.251414350278	11067.8	11118.569844652684	11199.55567360816	11207.523885046927	11360.879927551672	11322.8	11389.730754052007	11515.196855258266	11513.395196192581	11450.881620704857	11405.2	11556.134595779033	11673.78988398716	11936.859034605055	11976.068649885581	12069.914832276387	12241.449107266035	12300.329039355793	12321.586285419333	12460.286913521251	12740.805310921787	12909.351829840478	13013.599558877077	13090.236298188383	13142.38542407871	13250.306061077921	13366.083733190495	13417.58249558782	13364.089746023865	13350.689406220637	13446.352966949511	13647.032673012605	13852.97650112779	13853.39538393383	14075.93699113664	14248.52866663746	14179.965179474213	14169.627681792294	14387.460530735641	14637.251099388634	14716.520469692161	15027.814625184987	15471.660317211594	15410.55036338136	15206.241537732467	15239.499046996048	15225.55397217779	15214.637361556373	15176.750666963095	15165.8	15362.293223724955	15470.518592969605	15622.9	15694.271065495323	15830.170438776018	16103.999764684675	16390.296242731023	16603.461744973203	16621.27059988481	16761.647237117242	17031.40587097554	17096.32169199681	17231.021068667185	17611.09750220059	17812.5	18041.95549228157	18259.452312131438	18384.885660931843	18455.252505515142	18815.350269916307	19083.877826852862	19189.9	19210.40656706633	19446.02358494406	19719.921736047967	19890.335117056857	20101.185918080846	20331.2	20405.859490290633	20663.61370978196	20482.147680900158	20509.70750563895	20678.814938684507	21132.58335018538	21579.97152783179	21745.964917883335	21874.56656100291	21585.56706216261	21727.36044015029	22254.765303067834	22385.466854535694	22550.301276890044	22484.873671629597	22691.396134618437	23431.257413335155	23905.531508825097	24034.39881636257	24115.08920970791	24654.51409056642	24883.20589237838	25309.31163913927	25604.55489015609	25872.316387612493	25996.80744326786	26369.74040076905	27194.299153036893	27406.89984600948	27418.96155291608	27752.22201075408	28356.556875708153	28562.712782124898	28429.054643585707	28204.101275149285	28134.05433143158	28496.88448704531	28739.479577515493	29086.672196935506	29113.13847992058	28798.161571308847	28405.876706541265	27946.360859600834	28003.982250895024	28113.65407322428	28185.79163520705	28242.380734502964	28290.309057999024	28113.18490062629	27488.059011109824	26946.039144961735	26127.21041021023	25254.874078554407	24489.624574725607	24008.4	22736.994060483215	21982.33701142678	20009.863307968815	17901.778930094173	13548.760390308133	8058.7568083262295	5330.887327542157	5062
Dm1234homM1_20231111_sl1_ser4_	0	0.00334448	0.00668896	0.010033444816053512	0.013377926421404682	0.016722408026755852	0.020066889632107024	0.023411371237458192	0.026755852842809364	0.030100334448160536	0.033444816053511704	0.0367893	0.0401338	0.043478260869565216	0.046822742474916385	0.0501672	0.0535117	0.056856187290969896	0.0602007	0.0635452	0.0668896	0.0702341	0.0735786	0.0769231	0.0802676	0.083612	0.0869565	0.090301	0.0936455	0.09699	0.10033444816053512	0.10367892976588629	0.10702341137123746	0.11036789297658862	0.11371237458193979	0.11705685618729096	0.12040133779264214	0.12374581939799331	0.12709030100334448	0.13043478260869565	0.13377926421404682	0.13712374581939799	0.14046822742474915	0.14381270903010032	0.1471571906354515	0.1505016722408027	0.15384615384615385	0.15719063545150502	0.1605351170568562	0.16387959866220736	0.16722408026755853	0.1705685618729097	0.17391304347826086	0.17725752508361203	0.1806020066889632	0.18394648829431437	0.18729096989966554	0.1906354515050167	0.1939799331103679	0.19732441471571907	0.20066889632107024	0.2040133779264214	0.20735785953177258	0.21070234113712374	0.2140468227424749	0.21739130434782608	0.22073578595317725	0.22408026755852842	0.22742474916387959	0.23076923076923075	0.23411371237458192	0.23745819397993312	0.2408026755852843	0.24414715719063546	0.24749163879598662	0.2508361204013378	0.25418060200668896	0.25752508361204013	0.2608695652173913	0.26421404682274247	0.26755852842809363	0.2709030100334448	0.27424749163879597	0.27759197324414714	0.2809364548494983	0.2842809364548495	0.28762541806020064	0.2909698996655518	0.294314	0.29765886287625415	0.3010033444816054	0.30434782608695654	0.3076923076923077	0.3110367892976589	0.31438127090301005	0.3177257525083612	0.3210702341137124	0.32441471571906355	0.3277591973244147	0.3311036789297659	0.33444816053511706	0.3377926421404682	0.3411371237458194	0.34448160535117056	0.34782608695652173	0.3511705685618729	0.35451505016722407	0.35785953177257523	0.3612040133779264	0.36454849498327757	0.36789297658862874	0.3712374581939799	0.3745819397993311	0.37792642140468224	0.3812709030100334	0.3846153846153846	0.3879598662207358	0.391304	0.39464882943143814	0.3979933110367893	0.4013377926421405	0.40468227424749165	0.4080267558528428	0.411371	0.41471571906354515	0.4180602006688963	0.4214046822742475	0.42474916387959866	0.4280936454849498	0.431438	0.43478260869565216	0.43812709030100333	0.4414715719063545	0.44481605351170567	0.44816053511705684	0.451505	0.45484949832775917	0.45819397993311034	0.4615384615384615	0.4648829431438127	0.46822742474916385	0.47157190635451507	0.47491638795986624	0.4782608695652174	0.4816053511705686	0.48494983277591974	0.4882943143812709	0.4916387959866221	0.49498327759197325	0.4983277591973244	0.5016722408026756	0.5050167224080268	0.5083612040133779	0.5117056856187291	0.5150501672240803	0.5183946488294314	0.5217391304347826	0.5250836120401338	0.5284280936454849	0.5317725752508361	0.5351170568561873	0.5384615384615384	0.5418060200668896	0.5451505016722408	0.5484949832775919	0.5518394648829431	0.5551839464882943	0.5585284280936454	0.5618729096989966	0.5652173913043478	0.568562	0.5719063545150501	0.5752508361204013	0.5785953177257525	0.5819397993311036	0.5852842809364548	0.588629	0.5919732441471571	0.5953177257525083	0.5986622073578595	0.6020066889632107	0.6053511705685619	0.6086956521739131	0.6120401337792643	0.6153846153846154	0.6187290969899666	0.6220735785953178	0.6254180602006689	0.6287625418060201	0.6321070234113713	0.6354515050167224	0.6387959866220736	0.6421404682274248	0.6454849498327759	0.6488294314381271	0.6521739130434783	0.6555183946488294	0.6588628762541806	0.6622073578595318	0.6655518394648829	0.6688963210702341	0.6722408026755853	0.6755852842809364	0.6789297658862876	0.6822742474916388	0.685619	0.6889632107023411	0.6923076923076923	0.6956521739130435	0.6989966555183946	0.7023411371237458	0.705686	0.7090301003344481	0.7123745819397993	0.7157190635451505	0.7190635451505016	0.7224080267558528	0.725753	0.7290969899665551	0.7324414715719063	0.7357859531772575	0.7391304347826086	0.7424749163879598	0.745819	0.7491638795986622	0.7525083612040133	0.7558528428093645	0.7591973244147157	0.7625418060200668	0.765886	0.7692307692307692	0.7725752508361204	0.7759197324414716	0.7792642140468228	0.782609	0.7859531772575251	0.7892976588628763	0.7926421404682275	0.7959866220735786	0.7993311036789298	0.802676	0.8060200668896321	0.8093645484949833	0.8127090301003345	0.8160535117056856	0.8193979933110368	0.822742	0.8260869565217391	0.8294314381270903	0.8327759197324415	0.8361204013377926	0.8394648829431438	0.842809	0.8461538461538461	0.8494983277591973	0.8528428093645485	0.8561872909698997	0.8595317725752508	0.862876	0.8662207357859532	0.8695652173913043	0.8729096989966555	0.8762541806020067	0.8795986622073578	0.882943	0.8862876254180602	0.8896321070234113	0.8929765886287625	0.8963210702341137	0.8996655518394648	0.90301	0.9063545150501672	0.9096989966555183	0.9130434782608695	0.9163879598662207	0.9197324414715718	0.923077	0.9264214046822742	0.9297658862876254	0.9331103678929765	0.9364548494983277	0.9397993311036789	0.9431438127090301	0.9464882943143813	0.9498327759197325	0.9531772575250836	0.9565217391304348	0.959866	0.9632107023411371	0.9665551839464883	0.9698996655518395	0.9732441471571907	0.9765886287625418	0.979933	0.9832775919732442	0.9866220735785953	0.9899665551839465	0.9933110367892977	0.9966555183946488	1	3447.3541666666665	3492.831257493532	3512.2906014726564	3534.597357558227	3564.908325950116	3575.0972342873465	3580.7828270754067	3618.308653482745	3620.848667790396	3644.9504787862315	3660.161574736143	3670.128243276479	3678.1482382225518	3680.8502638853984	3697.219123096986	3708.3256657622856	3715.6495161649946	3734.170787323699	3754.4262798211525	3751.4006223065276	3770.7699157607076	3770.2810325450587	3787.715118890585	3796.07	3818.7481458238044	3830.7058343247063	3851.4422840136303	3892.6276937618145	3910.556211852256	3919.477027676613	3915.7227168845857	3912.421995288882	3911.5738369089377	3917.6782261518374	3898.2093280446056	3911.2497104830645	3905.9391979748134	3905.4476318128623	3915.9119514681174	3914.367411621292	3923.571399977058	3935.6530409758448	3943.8723496183447	3952.3135881677013	3977.0324474438603	3993.3043848540515	4001.9179306608885	4010.7951636344533	4031.650779414658	4031.6486055540695	4019.68	4012.203704481686	4009.4334672999635	4009.5640947286724	4017.933628659156	4002.430949477563	4002.057668967714	4039.1832056415255	4029.498105129229	4009.27	4004.1430414508286	3989.288015417958	4010.8170596986592	4016.0813859531772	4018.894030600279	4008.6823712511714	4015.3985630334555	4014.729902369407	4022.245387794691	4031.9712135690397	4023.5906542045323	4028.0444455878574	4043.335936301433	4066.6370448425246	4091.3217492652275	4128.084570488859	4124.930638435152	4141.703786062414	4165.987787070378	4147.995105030637	4130.713210702341	4125.261942393858	4104.706066229892	4060.5312143455253	4066.2351823183526	4066.6825823002127	4049.241867919368	4052.373480783072	4062.6706142184053	4069.17	4051.6193181346484	4060.874915441855	4097.159046587216	4115.453001355618	4127.026592365613	4129.423384659874	4142.35	4128.465917366719	4110.216452259028	4100.928440217272	4116.371353478952	4119.126764569598	4118.955146041152	4100.81	4092.5970246215816	4085.0252472008146	4087.8490853727712	4080.015113017835	4078.699680034033	4061.8586007412105	4080.9719085735364	4083.332346043563	4099.831463300608	4123.066894109325	4117.985933503836	4138.915487179487	4151.340874374858	4151.568970494832	4143.779872667999	4135.643706535011	4134.084875609142	4126.702146741892	4110.47	4099.451432380175	4089.0936235106947	4103.436972761348	4093.5694166224685	4074.6904496469715	4077.994498633391	4069.8565666519867	4052.009329961099	4048.302370749721	4059.09	4070.285388524519	4087.2005153195646	4102.841323409638	4111.217144686687	4138.6274293485785	4147.170322580645	4142.377074159683	4143.231883654093	4127.961113177391	4102.610399571255	4091.784633556443	4089.0454540865703	4080.9036314597042	4069.8294357480263	4055.0988494466756	4049.600429265938	4050.452414405406	4061.3325051549596	4076.011331688318	4088.122645321595	4090.1496043722977	4099.86	4124.338898893749	4130.066778149387	4148.9270860132065	4155.708502024291	4149.024931199849	4145.404087033603	4149.041814655423	4147.7664145879035	4151.36	4144.230021290791	4123.106764839282	4115.19	4096.747976991323	4071.3608432507685	4059.029536562517	4083.9560385060468	4082.4020490241733	4076.1233012996904	4091.078859990395	4109.194863620412	4127.516682240423	4125.165446268708	4123.836154141379	4141.859776387875	4143.4948734840045	4156.907572227696	4160.592916125813	4179.12	4159.934153406978	4139.146367521367	4136.815410830031	4101.955122215222	4084.25	4076.991115293479	4069.9446293058077	4070.9647230672963	4070.26	4065.2660286512005	4084.1593664608417	4106.354391810058	4125.3616374785925	4133.1319089108065	4116.026990478465	4114.069363865948	4112.434394409938	4127.056162832741	4116.59	4108.635584256527	4099.733064000241	4101.4750066631705	4093.993690307899	4099.878582835104	4100.148790642347	4087.866427610937	4084.3022720897616	4064.933681482475	4066.7562113857493	4087.0382002508363	4099.608595491917	4076.4941547880157	4062.270444562816	4063.2189083437165	4040.332488811548	4025.611789956022	4005.336657278648	3999.217404541082	4029.2577639751553	4028.3878889897887	4030.9715741271257	4013.868428660266	3998.190809132973	4020.9476760541365	4028.9210493655783	4017.3816908312183	4014.74	3998.515654157163	3984.740681124235	3993.472399493405	4002.2091804653114	3959.855692450029	3938.2484734207765	3936.3812018021504	3931.8453038674033	3958.568441267471	3972.6550392825416	3998.572125796788	3980.514750381759	3953.492694850786	3961.5125939791615	3983.7	3979.11	3975.523464229423	3966.818683731727	3961.492803782323	3945.7655835754213	3941.8763621967246	3915.8476731681812	3905.419419826723	3895.4778415614232	3892.0648182191103	3889.5072867325484	3901.35	3938.2781790708077	3939.9611068937866	3932.220555977192	3910.700655220832	3906.8888331302514	3869.689512623151	3856.960639263034	3856.334832967218	3845.974635793956	3845.5744603222865	3837.2632353105673	3822.3849213354633	3822.398191846683	3827.554785941177	3801.09	3779.2913241748215	3772.816891290914	3759.3589539782215	3749.0986931747807	3740.0936772613845	3732.8190007560315	3744.246752741697	3752.847885339583	3753.3857798650183	3740.529146631371	3742.243162412477	3748.2042724148814	3755.0829740042273	3755.8781207535562	3733.3489464522377	3723.5763849367636	3708.1833621911032	3706.3489172649493	3704.964004812538	3667.8198029942705	3672.4029572444406	3685.321039746207	3696.4041855481933	3699.901769492875	3679.333037044359	3603.9085131325387	3453.9554866964663	3323.06	5544	6087.363716318546	6147.0343518410145	6155.120493737885	6427.307816160202	6563.728095560326	6249.915387160982	6317.882309527346	6314.477341760616	6360.794124802003	6370.744826274994	6198.555279990378	6278.828277391704	6265.827354480588	6178.208784893086	6051.642861623646	5976.251585284281	6090.965033853648	6116.067294100936	6137.299439258557	6106.951882903853	6108.639867109838	6259.672706403906	6239.928748670684	6234.361319521377	6215.811047544762	6335.712168314352	6603.32	6463.203030190384	6498.4231264784985	6413.149819810191	6363.864763578321	6252.488498246186	6301.69	6117.093818227977	6100.413833591547	6127.899591595244	6166.456454082122	6255.005732251092	6208.538724095896	6161.736832411638	6048.973208002651	6087.274351506617	6202.230760126599	6373.245281892021	6354.803288246959	6357.089382448537	6346.020055216049	6376.724456377081	6375.364873178985	6423.536038918113	6340.97	6310.083449031787	6336.533757432957	6273.1997287092745	6204.989932386814	6195.7	6260.456199376022	6215.994116028898	6185.148683313309	6172.46	6154.2001400473855	6165.419879038702	6146.5957725752505	6256.482651489076	6260.819712157355	6254.981995716531	6225.065449452437	6188.034371711672	6219.5	6226.410781386361	6297.013408798559	6295.019555501008	6291.791776113172	6290.674576872403	6415.596059262398	6354.851851012658	6455.205225279634	6580.126645071784	6569.776918604361	6537.987651144842	6426.213528369294	6306.884525774934	6156.505467223593	6247.202882894844	6224.262823482858	6140.12	6185.048856909092	6202.266035713316	6189.021708207063	6225.990684946221	6302.526781870735	6262.968255687974	6271.383339509446	6276.686791166085	6227.302131762542	6265.362264572218	6377.9360512851445	6288.2329387492655	6249.669766553468	6241.995027929154	6257.711613012741	6304.356684328456	6264.743598881519	6234.025339016323	6234.032195179585	6141.190762514578	6166.264487967312	6179.523676123841	6164.279698092743	6217.855496967221	6283.699982444846	6248.608309058871	6324.357971462213	6343.885433620088	6277.237025641025	6320.9	6289.543853571223	6241.312835243493	6261.168931712411	6327.099212257503	6266.394511869154	6169.224930232177	6146.719701967519	6065.963918273351	6157.822005108894	6170.032037766782	6221.975460685947	6127.982491682456	6149.015422987534	6053.275494586474	6144.326818561873	6160.766477769418	6181.563397472092	6150.913859022047	6233.354376418803	6220.8	6266.09	6243.489131513647	6235.438699569135	6249.248566011726	6258.231761697622	6215.64	6172.097530794758	6181.052686393463	6248.675835580968	6074.372250284453	5975.2019817237215	6025.469205771817	6118.680304623659	6109.649828572261	6085.5536148773535	6118.492373894129	6143.703328596391	6233.917856268863	6347.678166538035	6324.071460423634	6257.318471829174	6381.638250737374	6272.408013875948	6181.24	6271.759594458178	6318.993370683594	6369.873369656996	6247.445551244513	6268.743602460245	6260.364116128542	6192.739287273591	6134.754846951771	6069.82	6136.158653051361	6148.575030693029	6077.121612124806	6079.703026426968	6146.81	6225.136620593718	6169.835529205094	6325.180521874087	6377.699296098386	6344.206935576503	6313.269258252329	6243.748800257073	6315.05	6256.743235025842	6179.817307692308	6299.3626289062995	6243.347124210919	6158.051163362453	6159.570185366515	6228.755950460926	6119.454394617208	6108.812526062277	6095.633029199406	6154.922617959912	6301.688019786414	6235.098502845147	6270.553577743219	6223.654323936934	6197.381991843559	6190.894260630674	6317.077588017586	6302.193406837797	6177.962675413994	6027.745364308072	6124.241778507623	6158.2952323897525	6265.472338081032	6386.658703409994	6261.780927835051	6224.6614866760165	6141.802705871665	6109.14	6161.505857197603	6341.699210040412	6236.015545080737	6161.329946645476	6076.7292587492075	6081.6283855753345	6015.543978616384	6029.208660447104	5929.095026517592	6007.785541752931	6072.959892799398	6045.741724295682	6024.050351494148	5973.769448984411	6106.308848810678	6076.88	5986.813329208772	6057.608736109613	5937.197594857973	5914.8396420635345	6038.815484699752	6056.614450529923	5882.465908315438	5832.283574420452	5884.064355933921	5804.379875829193	5828.634412442775	5949.4874105153485	6061.256072949585	6008.84	5885.268131902204	5931.105756494869	5962.808735599819	6014.070148112759	5967.183610118016	6031.767174854132	6038.859682249979	5978.9302638966865	5999.356321576614	5973.000300904688	5909.209908398918	5768.362686567162	5831.7849328522025	5836.140856651383	5988.315543465575	6038.074627800818	6104.934200787025	5997.734351347866	5976.027800227073	5944.601740589093	5884.3871117440885	5854.85	5902.756979397002	5982.908355630057	5848.508864258271	5936.98	5878.578417739751	5883.447467378307	5985.282106089531	5924.142142143837	5777.2611670821225	5745.725097252329	5744.115595556182	5577.690759321195	5670.837554555663	5708.048623124337	5794.067382230173	5786.847332315065	5835.641391624776	5844.941504882155	5953.230193637488	5947.989099790958	6101.181942625028	6090.682923201823	6133.219853534528	6066.379975210561	6180.167619537609	6216.712094612352	6252.495441423512	6258.954349891883	6242.472839873206	6650.776883651459	7207.782312213711	7307.197278874015	7088.0857121210865	6432.61	4855.534912204649	3688.94	3956.6458333333335	4031.0028081024802	4098.338565190552	4098.410705856358	4168.742508778684	4203.168777438624	4218.211751018916	4257.828146537223	4204.537024710506	4233.595312190038	4227.964802775677	4209.114195735651	4230.600937339368	4207.3028158702755	4233.731754533387	4247.4433018989985	4273.890907469342	4251.669247564786	4289.56	4282.115750678048	4326.404790233451	4315.772972253111	4336.750339714371	4375.347926267281	4343.685375256355	4370.046573028663	4395.111256106468	4468.554173331395	4450.852502423311	4453.013738296801	4438.617167025689	4430.368164822936	4439.075842238356	4435.461686021302	4436.022675695664	4433.842272444095	4433.58	4444.305554226858	4480.134513403061	4403.415847216578	4436.31	4478.219852801552	4481.3654526251785	4509.0013968396825	4496.936926660296	4513.229614436876	4501.671045503792	4532.071103795665	4558.9777574614345	4573.817923063294	4546.909312883274	4539.875716813365	4521.887394957983	4525.605571269843	4537.199216047213	4519.240083812341	4518.739569775552	4574.333777376037	4562.179970021142	4532.68	4539.6369235216725	4560.440653959226	4577.955492805518	4574.3	4547.3299879004235	4546.420778743523	4526.406038002595	4559.166465312206	4562.981614328872	4565.5908982322035	4571.937169912526	4547.5157653717515	4590.835240812904	4595.461532098369	4614.402189115232	4615.760836776182	4610.483591206635	4606.719329921772	4639.557387173589	4617.526962087592	4622.651827590984	4624.164403312861	4604.435899212976	4554.041318793245	4564.832816481408	4572.117033633676	4554.749538154442	4576.342947265461	4573.434380435437	4608.896249708607	4573.196364183535	4571.615460303795	4575.3629469122425	4629.932130007927	4623.481960352011	4582.338611134054	4589.319935250092	4590.7709795481005	4584.315546982334	4572.93	4587.061927874217	4595.121750141074	4596.986573563773	4562.006921980372	4561.257462353825	4580.702036680239	4569.157844102685	4607.4414064339235	4612.575323247089	4578.320695109826	4589.793497850669	4602.98	4593.367101808897	4606.9837611314815	4629.754390749915	4656.395282051282	4607.003558243412	4651.997459437612	4629.6663007185225	4594.65	4602.7359229134545	4595.426136438945	4582.2960707105085	4556.36	4550.776561380687	4596.135556843021	4526.478024169688	4526.360215970446	4560.032545386275	4564.87	4574.081469260175	4518.955607232441	4536.479991823634	4526.199761108457	4542.0150108336375	4579.497712582529	4585.204722944529	4583.733554129871	4575.815285359801	4591.600426991731	4559.606134103452	4578.184799381154	4534.347897515409	4538.097699533158	4544.751462055678	4534.826186212105	4530.3517179257315	4496.44	4521.196234010275	4521.761959969658	4542.4286104001085	4533.213492275022	4532.717636337061	4555.6714508352625	4534.155949871415	4573.9376339936525	4576.722017837235	4602.106092959437	4571.715770583159	4584.197693638615	4566.3605745142795	4562.748598179324	4572.612751634961	4550.589537248797	4568.268314967724	4557.568951850485	4532.520085964623	4534.447995218536	4528.338318931124	4513.293051193034	4544.875995608514	4550.6597222810215	4520.951314508275	4547.727355316209	4574.386839401461	4565.399502767336	4554.069444444444	4569.481386040902	4545.591572581156	4545.34	4555.15	4580.099860893242	4578.875776397516	4585.899699334481	4556.0493395493395	4555.8454646546215	4530.667957667573	4518.78	4516.928600192445	4540.6	4509.972356179294	4541.955462227782	4522.412777874575	4528.864287140957	4544.420881974222	4577.577647643777	4576.126728159683	4543.056655689032	4536.741357245239	4508.368613917139	4540.532959272873	4517.239699253266	4516.229428868743	4531.828808909459	4514.346592325747	4524.773532048409	4506.659947572991	4513.464710547185	4523.961060062752	4509.304369403387	4495.251723078653	4490.922661143063	4491.39	4518.857946627648	4510.917260054156	4502.588497777622	4492.852746628194	4505.02	4468.631075588795	4457.916449568737	4492.412624314999	4510.803600184035	4498.319984938758	4491.406947460991	4488.0608671348145	4466.388320589271	4475.829605583364	4463.1449345286255	4468.418824838629	4472.152398676595	4464.2952519178925	4446.442773018402	4443.406878292616	4459.82	4444.378132655582	4432.199164108986	4414.075204768881	4442.5093359079065	4458.17	4462.38	4472.151656890788	4460.035046794638	4440.04	4421.525274213359	4439.267626612556	4442.628939321549	4443.741999192712	4450.326118326118	4445.674565921237	4427.750340551229	4469.565336813929	4448.802655853829	4443.969482845887	4403.119517795637	4399.309257420462	4366.561045617115	4412.351830329729	4414.027630218086	4448.794541434983	4469.197828864766	4431.615562257283	4422.86	4413.987358179577	4389.0735785953175	4377.549825430981	4379.140511606262	4419.536499074048	4370.159898253468	4399.55	4389.849395041419	4411.695912063152	4408.343414342441	4370.788243855848	4381.583646902279	4403.03	4399.754093893224	4409.680158131095	4419.86	4448.926615851289	4476.95	4467.9144548094455	4478.515918282628	4496.342718755867	4511.617455184617	4538.032326253005	4599.752866681893	4549.115452769112	4541.844816965092	4549.079037654329	4554.665861529769	4592.666783419046	4514.641599940632	4556.02	4574.492705037437	4616.757728302871	4579.130459228701	4596.543665514284	4489.896935826892	4206.145654222432	3772.44	3803.44	3842.339169085631	3869.7770680404305	3879.7209391665915	3908.8958669443687	3912.7700544107074	3924.388781985837	3956.191862207021	3954.124394250888	3973.0060494744257	3973.425547810732	3980.947533557017	3984.333064222725	3987.1698613372378	4000.9100204134115	4000.0034000635364	4004.8374492753624	4017.5118862746967	4025.8941375951727	4023.3095891778567	4040.2669901520385	4038.589818738194	4055.2231457477997	4054.137717121588	4070.2797042665793	4087.549949425939	4086.4959893582763	4105.312440017449	4107.38	4120.730227237073	4119.203028203176	4114.31	4115.01	4118.904410263086	4107.621591853404	4107.074855984409	4122.430778724488	4126.200057041637	4128.739731842524	4122.667289719627	4126.806088618803	4135.410482735672	4131.75	4136.364196098603	4150.6009018155755	4161.024541731712	4162.828277356446	4171.0854389559145	4184.473388804666	4181.925684473775	4180.215499220433	4182.62	4176.179978078188	4170.384376636646	4184.300681578581	4180.0743193343205	4175.806508833495	4192.864684135324	4189.339575650578	4187.776114556613	4180.447790315892	4184.123576388245	4194.297973375878	4188.2706301003345	4189.081543716818	4190.589616534273	4192.947981178059	4198.241546894051	4202.987495298955	4210.755613951266	4212.5119455632985	4206.702557242089	4210.581678991133	4221.666335781881	4224.769240904024	4232.984362152373	4231.521676433894	4232.300647429499	4247.827373913506	4243.946875916254	4237.33	4239.358600816594	4224.941991896231	4211.035310478561	4210.8092888815545	4219.5351896088705	4225.469993234263	4216.313068392701	4214.55	4224.638910165227	4214.885342946831	4215.603468421376	4232.320260021668	4234.477632313415	4233.361736514638	4230.9761806561355	4234.682916164685	4230.36	4229.990466145797	4231.35	4238.174824400435	4241.532584609879	4242.416449035843	4231.773804302136	4231.550330008034	4226.406940708158	4236.41	4242.046727874786	4241.547893067102	4231.018593509899	4242.858388283011	4240.207632440121	4244.963255655051	4248.45	4255.333768533257	4256.516102564102	4262.552676698627	4253.251919856805	4254.72	4254.661181009007	4267.520912950699	4261.67	4246.630061788054	4243.346852590251	4240.8287458413715	4248.503664884699	4246.1490332563335	4240.005919513848	4246.602735838347	4237.406417741886	4233.28	4234.0496098104795	4232.339301790537	4234.036281110194	4244.926605791434	4243.369929124717	4245.1727232214325	4248.546723174186	4250.097468982631	4250.53	4245.579720463202	4244.970903276969	4242.343742009508	4242.3866359187805	4244.271057628205	4235.8158981551405	4239.7759024928455	4233.869599652209	4229.746323656173	4229.736665172569	4238.535204803674	4232.568308242557	4244.307971730963	4243.202940052636	4253.0580754848215	4254.93	4256.135005574136	4266.43	4258.428690414346	4248.853426698322	4253.164517662374	4256.826852904439	4252.828771062778	4254.614382539313	4254.027724775086	4255.214619072446	4247.199134419337	4242.107265027913	4239.684235098382	4233.78	4243.71	4245.647580542737	4236.892697176241	4238.6551283380395	4243.406910519262	4246.717067849426	4249.632394175873	4244.4623693100575	4249.8525686715275	4257.063861862775	4255.482932996207	4261.947097150637	4266.05	4257.330491368534	4254.39	4261.019825884005	4259.02	4248.145559130349	4253.452204433027	4252.475888324871	4252.194649870759	4255.63	4253.885556684076	4262.9205738739465	4271.133086569803	4269.069222694879	4270.844577466289	4259.648065831683	4269.32	4262.675717527814	4273.211238305039	4274.395337399174	4265.438384028708	4257.556403244019	4260.683318860641	4265.118690307899	4274.386134820917	4282.563838223632	4277.649540564769	4280.3	4274.868016285418	4264.54	4290.169823892141	4293.150850055741	4285.602952911269	4274.733140057808	4287.616215270947	4281.939983431009	4276.552115977142	4274.774881182891	4282.203532443236	4295.361168622038	4307.500715408978	4304.044686360467	4304.250097429334	4302.47	4313.449116101289	4317.903541316106	4312.560175263986	4330.53	4326.095272651876	4322.759341791637	4339.8052403566235	4353.050650214612	4325.500891152487	4328.094650205762	4336.26	4352.4320340361055	4356.367132234588	4370.663477237523	4380.158375013945	4394.062584900181	4374.3829163712635	4385.943359259339	4409.278625851853	4414.379780219782	4417.57	4435.916996047431	4452.313308512652	4463.8100139149965	4477.139979994549	4474.688938546383	4473.628092653058	4486.066245694604	4499.817127095857	4514.083894530285	4544.031744662279	4577.575208168352	4594.805319965449	4626.03	4648.663334572578	4669.588612610957	4679.929083121302	4703.54	4749.554851143791	4772.957054243439	4813.332999806518	4850.69	4907.793487072285	4965.34	5024.653532361658	5057.797201996176	5093.087145385303	5151.800642268385	5192.32	5241.977307072959	5280.969804454639	5330.401023847048	5419.970016333513	5489.809838569509	5570.800224981474	5613.016020705401	5684.492422984793	5736.264829325272	5850.161874751165	5905.510597004731	5940.530624849499	5978.655978259706	6038.303194103194	6094.535283636155	6101.706892414636	6061.438279722242	6095.650891662975	6193.165384782442	6157.853378212366	6162.030919475659	6134.853774447264	5803.53	5182.727740652803	4233.81
Dm1234homM1_20231102_sl1_ser4_	0	0.00334448	0.00668896	0.010033444816053512	0.013377926421404682	0.016722408026755852	0.020066889632107024	0.023411371237458192	0.026755852842809364	0.030100334448160536	0.033444816053511704	0.0367893	0.0401338	0.043478260869565216	0.046822742474916385	0.0501672	0.0535117	0.056856187290969896	0.0602007	0.0635452	0.0668896	0.0702341	0.0735786	0.0769231	0.0802676	0.083612	0.0869565	0.090301	0.0936455	0.09699	0.10033444816053512	0.10367892976588629	0.10702341137123746	0.11036789297658862	0.11371237458193979	0.11705685618729096	0.12040133779264214	0.12374581939799331	0.12709030100334448	0.13043478260869565	0.13377926421404682	0.13712374581939799	0.14046822742474915	0.14381270903010032	0.1471571906354515	0.1505016722408027	0.15384615384615385	0.15719063545150502	0.1605351170568562	0.16387959866220736	0.16722408026755853	0.1705685618729097	0.17391304347826086	0.17725752508361203	0.1806020066889632	0.18394648829431437	0.18729096989966554	0.1906354515050167	0.1939799331103679	0.19732441471571907	0.20066889632107024	0.2040133779264214	0.20735785953177258	0.21070234113712374	0.2140468227424749	0.21739130434782608	0.22073578595317725	0.22408026755852842	0.22742474916387959	0.23076923076923075	0.23411371237458192	0.23745819397993312	0.2408026755852843	0.24414715719063546	0.24749163879598662	0.2508361204013378	0.25418060200668896	0.25752508361204013	0.2608695652173913	0.26421404682274247	0.26755852842809363	0.2709030100334448	0.27424749163879597	0.27759197324414714	0.2809364548494983	0.2842809364548495	0.28762541806020064	0.2909698996655518	0.294314	0.29765886287625415	0.3010033444816054	0.30434782608695654	0.3076923076923077	0.3110367892976589	0.31438127090301005	0.3177257525083612	0.3210702341137124	0.32441471571906355	0.3277591973244147	0.3311036789297659	0.33444816053511706	0.3377926421404682	0.3411371237458194	0.34448160535117056	0.34782608695652173	0.3511705685618729	0.35451505016722407	0.35785953177257523	0.3612040133779264	0.36454849498327757	0.36789297658862874	0.3712374581939799	0.3745819397993311	0.37792642140468224	0.3812709030100334	0.3846153846153846	0.3879598662207358	0.391304	0.39464882943143814	0.3979933110367893	0.4013377926421405	0.40468227424749165	0.4080267558528428	0.411371	0.41471571906354515	0.4180602006688963	0.4214046822742475	0.42474916387959866	0.4280936454849498	0.431438	0.43478260869565216	0.43812709030100333	0.4414715719063545	0.44481605351170567	0.44816053511705684	0.451505	0.45484949832775917	0.45819397993311034	0.4615384615384615	0.4648829431438127	0.46822742474916385	0.47157190635451507	0.47491638795986624	0.4782608695652174	0.4816053511705686	0.48494983277591974	0.4882943143812709	0.4916387959866221	0.49498327759197325	0.4983277591973244	0.5016722408026756	0.5050167224080268	0.5083612040133779	0.5117056856187291	0.5150501672240803	0.5183946488294314	0.5217391304347826	0.5250836120401338	0.5284280936454849	0.5317725752508361	0.5351170568561873	0.5384615384615384	0.5418060200668896	0.5451505016722408	0.5484949832775919	0.5518394648829431	0.5551839464882943	0.5585284280936454	0.5618729096989966	0.5652173913043478	0.568562	0.5719063545150501	0.5752508361204013	0.5785953177257525	0.5819397993311036	0.5852842809364548	0.588629	0.5919732441471571	0.5953177257525083	0.5986622073578595	0.6020066889632107	0.6053511705685619	0.6086956521739131	0.6120401337792643	0.6153846153846154	0.6187290969899666	0.6220735785953178	0.6254180602006689	0.6287625418060201	0.6321070234113713	0.6354515050167224	0.6387959866220736	0.6421404682274248	0.6454849498327759	0.6488294314381271	0.6521739130434783	0.6555183946488294	0.6588628762541806	0.6622073578595318	0.6655518394648829	0.6688963210702341	0.6722408026755853	0.6755852842809364	0.6789297658862876	0.6822742474916388	0.685619	0.6889632107023411	0.6923076923076923	0.6956521739130435	0.6989966555183946	0.7023411371237458	0.705686	0.7090301003344481	0.7123745819397993	0.7157190635451505	0.7190635451505016	0.7224080267558528	0.725753	0.7290969899665551	0.7324414715719063	0.7357859531772575	0.7391304347826086	0.7424749163879598	0.745819	0.7491638795986622	0.7525083612040133	0.7558528428093645	0.7591973244147157	0.7625418060200668	0.765886	0.7692307692307692	0.7725752508361204	0.7759197324414716	0.7792642140468228	0.782609	0.7859531772575251	0.7892976588628763	0.7926421404682275	0.7959866220735786	0.7993311036789298	0.802676	0.8060200668896321	0.8093645484949833	0.8127090301003345	0.8160535117056856	0.8193979933110368	0.822742	0.8260869565217391	0.8294314381270903	0.8327759197324415	0.8361204013377926	0.8394648829431438	0.842809	0.8461538461538461	0.8494983277591973	0.8528428093645485	0.8561872909698997	0.8595317725752508	0.862876	0.8662207357859532	0.8695652173913043	0.8729096989966555	0.8762541806020067	0.8795986622073578	0.882943	0.8862876254180602	0.8896321070234113	0.8929765886287625	0.8963210702341137	0.8996655518394648	0.90301	0.9063545150501672	0.9096989966555183	0.9130434782608695	0.9163879598662207	0.9197324414715718	0.923077	0.9264214046822742	0.9297658862876254	0.9331103678929765	0.9364548494983277	0.9397993311036789	0.9431438127090301	0.9464882943143813	0.9498327759197325	0.9531772575250836	0.9565217391304348	0.959866	0.9632107023411371	0.9665551839464883	0.9698996655518395	0.9732441471571907	0.9765886287625418	0.979933	0.9832775919732442	0.9866220735785953	0.9899665551839465	0.9933110367892977	0.9966555183946488	1	3414.057142857143	3485.600436927981	3548.3676016830295	3584.663928450641	3617.4476815274998	3637.7458719401216	3662.327432403261	3698.1273993020213	3717.4091306152213	3710.544891108961	3737.9632191954206	3752.1805870759677	3756.1391001657353	3763.679680696054	3768.8430155437063	3784.5531911346557	3788.9629909533037	3795.421001608868	3798.365935374212	3808.8050762860817	3828.838786533576	3815.722412601699	3807.3024442245837	3805.8360812258557	3821.7909165729884	3830.813760376677	3828.2314267236247	3833.250952669163	3841.2506126996927	3839.5373138842347	3845.793523368007	3859.438031087789	3868.005588313128	3874.4178981168875	3880.118356319901	3856.688505693919	3838.166543018115	3851.3439345316315	3881.5736510590855	3899.1263298323524	3909.695526687654	3896.747573864668	3882.7965690793403	3880.798212726072	3905.623986412209	3895.2731855984393	3901.500503400418	3911.2573795195594	3917.932557919944	3918.274871683353	3938.986060250772	3923.7995784716336	3931.8467939620696	3942.7928567136487	3962.136402835739	3964.1732540263897	3954.8923548025186	3951.9211184854744	3967.4761658712564	3935.909168560565	3944.0406518414748	3954.883954803304	3971.9066023804658	3971.4077028019733	3984.421853332246	3987.4932816992314	3996.975397381954	3983.6127773423864	3975.9565438159752	3985.4258760104153	3996.6632469784645	3990.41	3974.2036434837355	3978.631683681985	3999.8423247203473	4001.4798787462328	3984.7800336631676	3995.553733951883	4011.57	4024.6844075829335	4024.49	4010.85	3991.86	3996.5495618305745	4003.6452532653957	4007.5762899359097	3992.5589569923195	3988.4495980754564	3973.6784740802673	3980.495487868956	3988.162977608685	3990.039771216442	3987.6495894906598	4009.7932325859865	4002.953832957371	4032.1169844754036	4028.562860998927	4034.157350874742	4022.789995280793	4020.906395401133	4041.400354841341	4032.3495288060244	4025.3307708543043	4024.9549404908744	4021.044160573096	4017.4598162190173	4017.881606961029	4031.2041178929762	4040.7144593490534	4027.336225377241	4012.9910347871682	4023.9117300829876	4019.6621912786204	4039.87	4026.168138969545	4046.9348620500646	4018.811975069131	4007.7529011295064	3998.023637378622	3999.16	3990.1657389571046	3989.3340822349005	3996.6291751981735	4020.7346293036185	4022.387023881322	4017.394187251853	4036.4231706935893	4036.3167376670713	4043.4930326544436	4046.995259391771	4051.0860310892485	4033.2413484764033	4026.947725559186	4027.9583563304254	4031.931798806479	4020.325186222433	4017.985138634157	4013.2164434443534	4005.1613702752948	4007.601525607029	4017.5249144658437	4013.7033675469957	4025.562418163876	4015.477305012174	4003.5687234663656	4014.103579777518	4037.0824027671933	4031.6024062004176	4031.0631380293053	4022.305945871905	4026.109164184335	4031.558821736845	4025.0670192927396	4012.9396088708754	4010.131104439904	4001.1580733655223	3998.8239105703124	4007.417388645262	4005.1986675341773	4004.281863788385	4028.6407548430448	4016.950636664922	4009.066054460764	4007.615084712948	4007.934495228262	4019.7202623661824	4020.1661947146476	4005.4758403200926	4011.6776536823586	3997.2880249295144	4002.081477507505	4010.438557040723	4014.9537283368804	4003.485633931286	4002.611421347739	3976.5214088581315	3979.026128762542	3999.279989041971	4002.369862335347	4018.337914536686	4015.6182034267604	4013.7647917993468	4010.3662188290123	4007.4004864746435	3993.5319560439557	3989.0519083443664	3996.703402330027	3994.7798841294016	3994.2163416045087	4001.871210610291	4000.972806407888	3998.950544777182	4000.8283416493045	3999.6443001226235	4000.6164210964353	3991.63	3995.8638853983416	4015.9449613815073	4025.4061719700608	4032.5700806793066	4014.163460081806	4025.9492727696975	4017.7969171588647	3992.871405072074	3993.1020242504183	3980.5601342481164	3993.7197175597034	4012.1206211628746	4010.844318123624	4021.1200223262285	4007.5923655470842	3981.727126844033	3964.497818729893	3980.5120644500344	3983.506160887168	3991.2996118155643	3995.6932999225733	3990.77	3997.5579258552293	3985.564389388577	3982.0506112539156	3964.675534274025	3967.230032422925	3965.9022325340316	3946.4203040850675	3951.946185757564	3952.388459664219	3950.516097143148	3971.971893411236	3976.2990211170486	3961.796786757545	3976.0631792040413	3950.101056309452	3946.0118073047556	3954.2269161810846	3958.0047480232647	3963.520177973682	3973.293256707581	3958.6945693745115	3948.4591419522026	3950.0322028111573	3940.084612482226	3925.4731233576626	3917.454677522278	3925.310636769427	3926.3790091342426	3924.458540438663	3933.601439196952	3922.490683229814	3933.681459794144	3944.0173760482503	3944.4455416823025	3931.826534879775	3924.1197919514734	3897.8124981610254	3901.1110076277964	3886.515397872199	3885.7117548114334	3870.0705381300654	3882.152368836818	3903.1704752275027	3915.1138319396796	3904.6	3904.411652404752	3891.5860612240267	3876.715550991802	3864.774001745404	3865.058958432871	3861.800412573233	3875.5602370614156	3867.367101172428	3838.307781732335	3836.318392247284	3844.1356025188297	3833.7587067143004	3823.54	3814.619197845943	3789.789975619368	3774.8718912222666	3783.1064954427266	3771.3577979339707	3753.3009082685357	3740.412970054123	3748.572191466601	3726.3362892932482	3714.611114307623	3702.280677970458	3710	3685.268909376204	3657.207251997789	3658.212555417282	3629.2301054036716	3611.826939870135	3578.5959066485148	3512.08	3415.3150329679925	3298.480739033023	3238.3231558581533	3222.247850433758	3226.214285714286	29152.314285714285	44565.12211284656	57212.51629805445	68730.65783934678	73348.4	77779.40072368024	84394.00078729563	87941.07115615952	87520.41628394234	84928.13120150704	87130.44569019567	91437.70444117556	89378.94032342052	88785.26816409304	88130.52246699929	89989.89329501755	87476.35044912997	86957.23946883048	86859.07698681622	88418.65194488535	87776.11374144892	86282.01332844437	83845.30273688653	83270.32166499743	85015.94794914854	87971.77042679346	86799.02326882792	86087.42180651825	86285.7	85492.38264170822	84875.88337964425	84165.96810683046	86092.61453827078	88633.01829045815	90207.05368398034	86362.41648257589	80836.46727406066	83459.7	88969.9	88722.06799109551	91051.81402936378	89882.11476864263	87506.57839800931	85603.1	86864.71409231967	83929.71556102342	86284.18026016817	89089.88278714508	89648.75344253275	90087.69914968837	91657.59976023845	88161.96536180071	86429.8	89759.29517271007	92836.38113314168	94003.06133047973	92899.15946079035	91581.54332924927	92146.22139340875	86904.80193915985	86821.68617825587	88705.49605037046	90974.24217705188	91339.65370699055	94289.75491022468	94174.31414657045	91147.68968245407	92527.38139604959	95301.6	95449.14087960758	97061.80937339632	95841.99767781053	91931.85260507216	92658.99977755742	95806.17432782904	96646.34946136015	95053.74242317084	95484.24264537706	95796.04788861734	94253.54964095054	96773.43850297072	95546.44997721507	96920.95796903383	96990.71513060412	95557.85428197237	94401.70319441172	93637.3	94032.23706842356	90280.49569816056	89930.1	92345.56224530765	92000.14355281889	91825.84706891341	95176.06449068915	93413.03170865482	94628.63450981012	94235.30057478636	97707.87144700189	94555.87851119271	94168.33536809741	96432.44059058647	96838.22883081314	93773.23198688186	95012.05254920674	95131.79365255334	94509.62449333708	95785.29522395149	97748.24928447389	96935.5	95598.41008503604	94464.93028844129	93723.93777367925	92673.9	92552.8	91795.96279620704	95379.38808697238	93667.80131874933	91453.47619784414	90582.76922044758	90796.9	88176	88380.78057839858	89588.52977610443	93068.72360388476	93363.57341802887	94327.52980109135	94789.15277170004	94479.10094247205	93833.13280979283	94095.87371859688	95423.3	94998.15644741732	95542.4	94898.83695787811	94828.76917290622	95139.23212708256	95042.12702479848	94749.1	96341	94594.22810980985	92874.34929458356	90775.06437550455	90747.22452952628	93016.04892692216	91485.80422526435	92871.44488088384	95379.86493848561	95099.7	94150.69164944963	93093.87461808608	94184.30371549813	95926.37276494922	94297.92966673408	91770.51640243485	91750.83580459704	90798.49514688709	90177.32457832518	90143.07905900179	89800.3	92954.3	97339.56533507454	95015.79583115298	92310.82773072556	92350.26225139416	93821.62677066149	92294.5	93356.01396722868	92249.31775629573	93168.11545318106	91345.93896225946	92637.8	91823.22560602085	90991.60728564914	89223.9	90897.84427471063	89508.00484779004	89766.83773943447	91414.00881208121	91089.93902987178	91810.14065868763	92929.87290588977	93522.26565938148	95295.06539090775	95462.34209908688	92062.76676923073	90853.09397840247	94175.01466898064	90979.06946495947	90001.60489911011	93083.76456306956	92363.41769541793	91488.56825782913	91759.94300436751	91379.37134739319	92409.60284280937	91325.32315330223	90914.61782821351	92249.77263338203	93264.57511491312	93493.28886843097	94948.24414327274	97082.86411682352	96522.32225384578	93094.2	91464.63735984985	89188.61118447786	91065.74675146664	90001.95928132905	91902.94627951042	93102.17079321318	92459.22901377421	91262.1	90280.97821513645	92924.51510597502	96301.59211326439	93589.47175236398	92899.84545495073	91749.61750984637	94640.63661216549	94411.49588433941	94233.26954647852	91189.43538467257	90673.79709988023	90017.77135984936	89288.02908753554	91117.9	90876.76468677243	89440.22744741851	91311.41227915412	93274.83108891766	92996.05316455693	93387.65516381302	89963.85253099946	88841.28775928103	89760.58947781264	90831.1	94240.70872747336	93474.35416071178	91953.01743840678	91737.23256772022	92512.26985205003	89713.50772554113	89621.19893051276	87576.7	90670.5	88830.83019300734	91528.06974445202	92135.74294007375	92016.71360182867	95468.08002275815	94165.2	92748.56590168057	94175.75073920372	89601.78994676241	87982.8	90601.8	91173.15949805772	89498.23755157742	88309.23935976418	86813.94215621996	88377.62002022243	88219.75713838363	89779.73641550112	88855.16904888027	89919.5	91641.6	85212.3	84952.33831999544	82763.72746548447	85727.21391120066	87790.43864266688	84888.14007475905	83389.70425966829	85109.26620492025	84393.36716859795	81825.16489009712	83273.44317682114	81100.00203414075	77022.81128564685	78252.1	75724.95872331806	78889.54270874758	76775.78172666687	80069.67947354907	78294.2	76536.9	75603.78376841576	78699.35540381738	79106.48637987206	73736.21811141403	76722.13811542353	81080.08437737888	73276.72965143829	72336.46653211045	59407.97335109885	39914.71916983896	15440.950725070641	5744.789895586018	4720.310126987785	4705.642857142857	13508.285714285714	14587.807050611622	16325.254838709678	17388.148703704697	18137.37874880185	18959.541096631277	19787.519552809383	20722.905547311853	21457.750022554817	22070.585989020612	22666.169807983297	23267.966401332596	23440.12571497124	23947.914222131036	24245.241399566494	24338.70278567098	24294.785218919238	24656.743131154475	24748.03764208552	24859.332486775686	25014.35266315484	25205.9	25110.7	25353.86893658898	26084.18860921234	26264.38447618973	25986.76867881507	25980.184540079576	25765.941799166216	25812.82877013093	25795.16702264355	26055.286248751494	26332.859359424136	26728.783317682708	26979.702926439386	26679.074744355265	26157.619519993084	26760.615880929687	27452.665914158308	27564.541123604664	27629.12628828013	27615.747954857656	27484.437035313054	27306.715745691585	27574.855987054147	27556.523512982658	27568.037520937458	27951.723358563635	28048.642022545224	28272.248819675115	28373.571135226834	28109.044869705616	28018.09979357502	28085.87012793935	28258.58458360802	28344.562978749487	28258.379384098866	28645.5	28822.724564090036	28791.538122068745	28962.661003725883	29375.09431530516	29819.833295509467	29646.23244375294	29983.14398944993	29721.812239629176	29271.800796562016	29475	29811.190975831556	29963.11925660696	30244.58887650192	30069.631838231082	29481.767184222084	29266.709029652822	30108.722770418364	30102.510257425052	30015.517541590896	30206.57115546445	30378.64505994762	30399.46751772573	30495.245906961052	30570.91079886337	30706.890604043936	30423.180415731767	30432.057936868823	29889.84924616982	29541.23152552058	29566.623649424564	29463.68610367893	29786.10553465833	29875.67080757743	29544.856934675725	29491.282329787606	29713.83537305422	29802.84703636041	29993.295430039332	29964.200614942474	29941.099233316625	29287.52941297166	29511.326712513594	29609.46527449221	29749.419116780522	29468.198371594637	29696.110699510253	29698.266493783758	29646.54516844727	29686.05506119476	29901.01217600334	29998.47689651425	30167.427578939365	29805.923367102852	29631.857236887136	29655.582321681246	29610.71757149188	29538.799970458116	29710.542207198974	29295.657882939176	28827.425653721184	28571.83420476905	28420.04119200957	28166.21143505442	27850.628498917962	28164.71708672465	28838.402392500204	28849.779350371653	29274.407592559994	29262.292798424653	29117.04021249425	28792.92124699717	28528.187551528346	28541.348645849248	28739.897435897434	28903.254234732347	28783.163526086446	28744.09933148943	28897.5	29157.9	28988.20346623923	29234.089935381075	29076.386320338992	28948.415303886522	28876.88873640103	28697.461588379178	28908.126879788142	28875.601349819222	29213.821606037607	29497.636283870383	29690.5	29250.65647722214	28945.572583621553	28904.488374307675	29056.39469073068	29406.422018663507	29331.615197964362	29054.194596322213	28612.33082592335	28624.063906613246	28811.941348043307	28853.130339660835	29250.86509197323	29466.896704489805	29074.935199720912	28993.719955659988	28999.183183445384	28690.445017399656	28742.17894885539	29086.968074359233	28919.067294329656	28678.256759433498	28596.999802146707	28942.1	29100.235392149032	28725.698342961387	28688.230111736088	28777.8	28700.87848256958	28763.849285497112	28834.48643373246	28839.70744166203	29044.35211525129	29146.86350858214	29108.641724791494	29290.04382529374	29309.884216659888	29154.288703296712	29149.094827916084	29153.37482712516	29008.065194431478	29137.80148030664	29061.050520082234	29176.78339201855	29267.04198113389	29562.443127104238	29283.23684228495	29292.617538492363	29029.43082092171	29089.728868869257	29084.806078198097	29341.715528700155	29845.706019678455	30280.748243273156	30539.63353426149	30973.579650445226	30479.27257135284	30413.336914569372	29866.40104475979	29965.12022902258	29911.189508847958	30063.762277871665	30316.198934527747	30248.018358984926	30033.730101923273	30234.23918014468	30657.359521806895	30947.580195548155	30583.87475036693	30779.059352242366	30409.97800113963	30730.678768001366	30664.210694223464	30580.7	30179.287047172027	29878.338042965304	30374.502483298707	30423.992897985085	30220.701338207084	30377.210527411844	29998.74061047994	30421.68064174537	30632.427857465194	30711.892112950343	30689.908445336445	30419.602122015916	30351.28237672529	30612.00352980726	30840.149470276432	31342.337242522408	31362.964020453906	30711.81323446228	30659.858876165585	30988.897256064945	30754.989965973025	30696.414214992586	30648.149592009446	30553.785492585463	30750.724165141237	30873.415362442025	30894.17820644615	31299.333778327382	31643.95564369711	31913.15811617653	31975.236690405447	31840.49181003833	31830.277891646034	31472.753479339735	31805.877286204257	31754.23381985298	31080.969603348705	30826.536421293742	30537.032748930287	30790.259993259184	31440.120400588916	31436.037030309315	32132.645506294182	32481.98909331806	32433.984958345478	32056.80498097298	32142.202924077756	32116.669551835377	32390	32520.308139912053	32019.326382057854	31852.389687461324	31668.20692487506	31343.926564010373	30937.563659311152	31103.214852086938	30893.622741974665	30182.53647182526	30025.67822557784	30112.06992213921	30347.00318686544	30750.801161866137	30510.116955396457	29589.168170389803	28815.42519342095	28492.7	28462.63401358836	28032.96882907277	27662.328759731317	27262.809033989266	26417.003637010184	25701.672915799012	24660.490595673506	22270.34973781075	19073.86049874881	14378.379648667084	7740.3840092500905	4644.656120657614	4525.5	5786.371428571429	6281.17	6731.368903513504	7088.188133800738	7260.408672659808	7460.459529110441	7575.8064964148325	7726.37	7913.732723274132	7894.307744186234	8036.008076524583	8123.875267454662	8090.745890093878	8125.488078788995	8195.519380603655	8261.372745781213	8163.7990804321325	8199.470524258053	8189.910886598996	8262.283591931813	8233.224045440544	8205.814517486944	8161.073009174911	8200.877489801402	8323.334494155884	8356.211593009373	8321.05	8248.153980068932	8240.275779600946	8234.689674856136	8177.738306050138	8202.562959204133	8277.708873509095	8310.612866746265	8359.815742030074	8237.522124617755	8159.648364515227	8205.887821687807	8326.345150501673	8351.456011977916	8392.250061379149	8340.657877267382	8300.215386407135	8226.049006241612	8278.461751412342	8229.562261633431	8280.071602864115	8332.357912885192	8374.32	8382.118542984423	8417.5	8317.83	8294.175525738614	8399.092241117565	8447.373987724275	8426.620027079123	8415.718128643357	8424.847057376544	8432.745363759346	8361.877220660814	8379.870523412144	8455.678874332489	8514.934106165247	8520.905204706913	8534.37	8521.050871325471	8480.886638256554	8484.212389486047	8559.935825119092	8545.889536100009	8608.786811417245	8536.95	8421.276479072394	8401.346592993963	8531.700083830348	8542	8509.162854418471	8551.173904412557	8570.482970284467	8554.197790373615	8545.596821247496	8573.75	8619.574711814339	8551.279395453199	8523.074097218672	8473.790631272244	8414.418585401927	8367.300387255766	8282.651872909699	8338.512360403338	8365.916551695913	8334.609713221096	8298.225890284188	8393.582270118502	8367.732280639533	8428.761430489694	8421.264290803196	8420.928566145958	8305.505734862629	8325.869851419973	8383.090019577454	8372.3	8331.22	8388.465687721668	8359.749062249277	8357.12	8386.249540184086	8466.26	8509.03	8469.015435730198	8421.54	8389.38	8356.495722922562	8408.354014250039	8372.413572448333	8448.083409464645	8373.143225540256	8316.43	8267.635185022267	8243.055588680096	8229.913811645412	8158.684398976982	8234.525378366588	8327.64	8316.454089744895	8378.624181971092	8374.992041227768	8332.563582797786	8305.344458244595	8307.970051333903	8321.963736886346	8356.127194816054	8377.362959382914	8356.18	8366.796063772745	8386.03	8377.797512445479	8367.586255259466	8378.585022572364	8377.240313896338	8331.450824587708	8319.134740322146	8292.185321143192	8348.469033784442	8300.224406515781	8395.46	8448.925347876366	8483.050992881086	8440.081355751632	8398.74	8385.461778441426	8429.315741156932	8458.915537538662	8401.158878113072	8378.070504259553	8297.777434071097	8271.428253450067	8304.806871056555	8341.170602805712	8439.033304195802	8517.267987502799	8422.326007326008	8391.740144029092	8347.72	8356.107891077965	8378.903796521128	8365.721114623117	8343.644996258457	8324.890816769643	8302.833011821733	8361.646074704837	8349.345938870942	8351.71	8304.004841897235	8335.53	8259.140027864352	8280.156293706295	8332.800586711104	8344.800957634025	8370.790467084662	8423.052189911701	8458.767541367464	8505.749293540232	8497.436403401427	8466.220923076922	8466.597430029926	8445.968853796732	8418.970244062972	8434.205794802838	8482.591351906967	8482.57	8488.919293694747	8518.174355753876	8487.230964518996	8495.849078341014	8466.51	8462.69	8467.456903467333	8550.818661418938	8641.879268486904	8691.95	8797.473718596873	8818.386367441337	8696.178824519962	8676.350557868898	8561.195706873377	8645.581575587634	8628.908540989527	8665.278281354022	8747.23	8772.702733440061	8719.880806171006	8719.743846909436	8857.346367111666	8933.159114912549	8904.541421043767	8917.699724574835	8928.867837905189	9001.135534409339	9023.744654511804	9022.635386326325	8920.024279519073	8944.67	9016.064245927397	8953.769223768784	9023.755380388153	9075.606608995533	9042.450189018635	9185.783847458926	9255.710181479248	9271.164459591033	9358.225420651086	9286.717662536254	9300.354220672822	9435.67	9548.344270990598	9750.104862436994	9808.950019262558	9789.863718462417	9813.73	9919.82	9961.198529602494	10010.943096227316	10074.075026814688	10171.003246665126	10314.785576980426	10548.76546129825	10656.834431880028	10814.113061278022	11085.461532425144	11290.65606785675	11409.943225589488	11620.57514947475	11705.053184557057	11802.07798232623	12103.677708642634	12275.129466053144	12335.037460697977	12443.832377326185	12575.355907642434	12892.45837546343	13296.943742082589	13692.646490717296	14157.055233681147	14431.551241012874	14609.541124102196	14759.310017245998	15029.906366964187	15509.803506215067	16017.621309385815	16265.488834063464	16253.43534896476	16496.51920919491	16805.03354269808	17143.51767122475	17478.735352604246	17905.96134851948	18094.388005783294	18133.45474073656	18569.25345779566	19042.73322395403	19599.34217579758	20113.983281380566	20803.364534352117	20380.757250480194	20336.654882811796	20413.23869995696	21266.42532975739	21349.60266604499	21267.982686452513	21585.603690596567	21299.157061554422	20867.8	19989.13885246922	17829.317843547193	14778.923369141801	10547.409854855996	6301.222251242843	4640.178250618278	4540.785714285715
Dm14Dv23hom_20231111_sl1_ser10_	0	0.00334448	0.00668896	0.010033444816053512	0.013377926421404682	0.016722408026755852	0.020066889632107024	0.023411371237458192	0.026755852842809364	0.030100334448160536	0.033444816053511704	0.0367893	0.0401338	0.043478260869565216	0.046822742474916385	0.0501672	0.0535117	0.056856187290969896	0.0602007	0.0635452	0.0668896	0.0702341	0.0735786	0.0769231	0.0802676	0.083612	0.0869565	0.090301	0.0936455	0.09699	0.10033444816053512	0.10367892976588629	0.10702341137123746	0.11036789297658862	0.11371237458193979	0.11705685618729096	0.12040133779264214	0.12374581939799331	0.12709030100334448	0.13043478260869565	0.13377926421404682	0.13712374581939799	0.14046822742474915	0.14381270903010032	0.1471571906354515	0.1505016722408027	0.15384615384615385	0.15719063545150502	0.1605351170568562	0.16387959866220736	0.16722408026755853	0.1705685618729097	0.17391304347826086	0.17725752508361203	0.1806020066889632	0.18394648829431437	0.18729096989966554	0.1906354515050167	0.1939799331103679	0.19732441471571907	0.20066889632107024	0.2040133779264214	0.20735785953177258	0.21070234113712374	0.2140468227424749	0.21739130434782608	0.22073578595317725	0.22408026755852842	0.22742474916387959	0.23076923076923075	0.23411371237458192	0.23745819397993312	0.2408026755852843	0.24414715719063546	0.24749163879598662	0.2508361204013378	0.25418060200668896	0.25752508361204013	0.2608695652173913	0.26421404682274247	0.26755852842809363	0.2709030100334448	0.27424749163879597	0.27759197324414714	0.2809364548494983	0.2842809364548495	0.28762541806020064	0.2909698996655518	0.294314	0.29765886287625415	0.3010033444816054	0.30434782608695654	0.3076923076923077	0.3110367892976589	0.31438127090301005	0.3177257525083612	0.3210702341137124	0.32441471571906355	0.3277591973244147	0.3311036789297659	0.33444816053511706	0.3377926421404682	0.3411371237458194	0.34448160535117056	0.34782608695652173	0.3511705685618729	0.35451505016722407	0.35785953177257523	0.3612040133779264	0.36454849498327757	0.36789297658862874	0.3712374581939799	0.3745819397993311	0.37792642140468224	0.3812709030100334	0.3846153846153846	0.3879598662207358	0.391304	0.39464882943143814	0.3979933110367893	0.4013377926421405	0.40468227424749165	0.4080267558528428	0.411371	0.41471571906354515	0.4180602006688963	0.4214046822742475	0.42474916387959866	0.4280936454849498	0.431438	0.43478260869565216	0.43812709030100333	0.4414715719063545	0.44481605351170567	0.44816053511705684	0.451505	0.45484949832775917	0.45819397993311034	0.4615384615384615	0.4648829431438127	0.46822742474916385	0.47157190635451507	0.47491638795986624	0.4782608695652174	0.4816053511705686	0.48494983277591974	0.4882943143812709	0.4916387959866221	0.49498327759197325	0.4983277591973244	0.5016722408026756	0.5050167224080268	0.5083612040133779	0.5117056856187291	0.5150501672240803	0.5183946488294314	0.5217391304347826	0.5250836120401338	0.5284280936454849	0.5317725752508361	0.5351170568561873	0.5384615384615384	0.5418060200668896	0.5451505016722408	0.5484949832775919	0.5518394648829431	0.5551839464882943	0.5585284280936454	0.5618729096989966	0.5652173913043478	0.568562	0.5719063545150501	0.5752508361204013	0.5785953177257525	0.5819397993311036	0.5852842809364548	0.588629	0.5919732441471571	0.5953177257525083	0.5986622073578595	0.6020066889632107	0.6053511705685619	0.6086956521739131	0.6120401337792643	0.6153846153846154	0.6187290969899666	0.6220735785953178	0.6254180602006689	0.6287625418060201	0.6321070234113713	0.6354515050167224	0.6387959866220736	0.6421404682274248	0.6454849498327759	0.6488294314381271	0.6521739130434783	0.6555183946488294	0.6588628762541806	0.6622073578595318	0.6655518394648829	0.6688963210702341	0.6722408026755853	0.6755852842809364	0.6789297658862876	0.6822742474916388	0.685619	0.6889632107023411	0.6923076923076923	0.6956521739130435	0.6989966555183946	0.7023411371237458	0.705686	0.7090301003344481	0.7123745819397993	0.7157190635451505	0.7190635451505016	0.7224080267558528	0.725753	0.7290969899665551	0.7324414715719063	0.7357859531772575	0.7391304347826086	0.7424749163879598	0.745819	0.7491638795986622	0.7525083612040133	0.7558528428093645	0.7591973244147157	0.7625418060200668	0.765886	0.7692307692307692	0.7725752508361204	0.7759197324414716	0.7792642140468228	0.782609	0.7859531772575251	0.7892976588628763	0.7926421404682275	0.7959866220735786	0.7993311036789298	0.802676	0.8060200668896321	0.8093645484949833	0.8127090301003345	0.8160535117056856	0.8193979933110368	0.822742	0.8260869565217391	0.8294314381270903	0.8327759197324415	0.8361204013377926	0.8394648829431438	0.842809	0.8461538461538461	0.8494983277591973	0.8528428093645485	0.8561872909698997	0.8595317725752508	0.862876	0.8662207357859532	0.8695652173913043	0.8729096989966555	0.8762541806020067	0.8795986622073578	0.882943	0.8862876254180602	0.8896321070234113	0.8929765886287625	0.8963210702341137	0.8996655518394648	0.90301	0.9063545150501672	0.9096989966555183	0.9130434782608695	0.9163879598662207	0.9197324414715718	0.923077	0.9264214046822742	0.9297658862876254	0.9331103678929765	0.9364548494983277	0.9397993311036789	0.9431438127090301	0.9464882943143813	0.9498327759197325	0.9531772575250836	0.9565217391304348	0.959866	0.9632107023411371	0.9665551839464883	0.9698996655518395	0.9732441471571907	0.9765886287625418	0.979933	0.9832775919732442	0.9866220735785953	0.9899665551839465	0.9933110367892977	0.9966555183946488	1	3620.44	3657.806751858542	3650.915665892547	3662.8689721645883	3678.960834909657	3724.6437519483056	3760.6960985360615	3792.5081837143125	3818.374290745451	3872.4230406014563	3897.2664768149057	3923.489926580833	3928.9616934743544	3942.8076121434165	3969.5487217241434	4002.3104656019527	4011.7504225554717	4040.004890555549	4058.025294254198	4105.989106820971	4122.788355313593	4146.222541992895	4172.569914941653	4184.123504434917	4204.756096646827	4223.551710832932	4246.494919502555	4258.154762952532	4259.962820194474	4275.558019646904	4283.6919740908515	4314.743300628651	4312.851919486222	4343.535084690905	4347.953349629998	4371.517940417647	4396.588472295566	4385.649440016692	4378.826572961497	4402.576510045801	4421.665347162891	4446.8346930033185	4441.060077256291	4427.257416140976	4426.938513375434	4426.7363396732735	4439.358084343571	4464.46	4449.8	4452.11	4452.513037661771	4469.59	4524.214776632302	4513.917051139125	4536.257226928048	4537.259607387587	4508.396582717037	4512.965712661708	4513.19	4533.139034150036	4569.27	4553.151763112513	4514.419935055462	4514.097140521997	4513.817516722408	4529.107690174052	4547.7774172357385	4532.795491212894	4543.630091735777	4553.194064203513	4561.226511185901	4555.649122531548	4559.329523591346	4562.453081330533	4567.84	4545.352299074625	4565.668303110266	4576.107446569867	4571.422888859522	4555.684498834498	4573.519741521512	4582.561576181256	4585.155395546373	4584.74	4578.720730868583	4583.818508450655	4586.897009785705	4608.019107145254	4592.201213540976	4599.723681540221	4614.919093197423	4608.633313304855	4610.592596709648	4623.94	4637.368577332805	4633.7360690585065	4648.426471301914	4664.027518466702	4680.011314310112	4669.8	4680.949380564322	4670.042670324302	4664.046214052195	4697.566562657648	4688.873275775138	4692.8103911185435	4721.618553071642	4713.2880371177325	4692.0335174625025	4685.858890915825	4702.731026890539	4737.008334488352	4743.768048095757	4707.410593406346	4731.081718373332	4747.861413043479	4719.472976043332	4687.709574656363	4684.058085693733	4668.481960955541	4690.656949891975	4732.622435264857	4694.813987147571	4683.402257191969	4678.756665645113	4686.77	4712.481485588566	4752.309546410227	4752.339895141187	4728.55	4734.986950747733	4753.190189566693	4758.552755639365	4772.473442322166	4798.958122921947	4819.124854708772	4828.361204013378	4839.216842012004	4844.567930088405	4850.030818582804	4838.76	4822.6579279010375	4827.588668420427	4825.267113478833	4825.584441978161	4835.5055550162815	4839.818612613725	4817.865558024768	4808.634956026261	4783.613488670845	4813.115147581918	4841.257409603504	4829.230960471074	4819.327243293247	4807.59	4778.629146914196	4785.7552663904235	4804.715044914112	4812.934415850921	4789.3625531580465	4777.676396331971	4793.21	4781.888750589039	4759.158149300088	4754.813623198071	4750.726984457487	4753.264778699561	4745.852473630288	4748.21	4785.806216032609	4765.270344869688	4731.816688428325	4729.952130009741	4729.63	4718.438602404224	4741.668346127853	4754.514460219755	4742.197997654518	4726.672636059593	4755.323139388103	4739.836541172694	4710.568207089607	4721.484871606937	4704.239739700813	4699.538461538462	4715.990921504067	4711.355953955044	4705.674269990092	4703.6747335274995	4682.161467754599	4671	4663.076970793262	4636.34	4657.7192934511495	4670.998681293893	4674.868040654997	4656.651235720801	4646.434265062127	4622.616339558634	4620.9275006045655	4628.469841917178	4633.954029858616	4656.853656926597	4636.827664459044	4627.514352111619	4654.374544645072	4636.968529798121	4643.186256410256	4656.310924858856	4667.924351866401	4652.764491345191	4637.5590959177125	4639.46	4622.085754182475	4626.867349213932	4667.122897151488	4623.005269982452	4627.13	4606.719629755883	4593.485641954664	4609.860791200796	4590.661673364998	4557.169600916915	4550.427900513449	4570.738822950616	4565.5360259200015	4564.681827107954	4530.072693149827	4539.102737232478	4528.2899714777095	4528.186662412784	4544.832868360237	4526.049118390815	4504.327006162634	4494.892410830513	4507.755745188697	4499.487019344403	4469.1793490620785	4467.073987706218	4452.3565910762545	4473.130805622599	4465.273739800377	4479.519110066666	4473.793227878341	4425.87	4427.304530306808	4404.791758590222	4413.591987757326	4394.257414704681	4401.629024977704	4402.735146236897	4400.181198970989	4382.934833004994	4354.861857865318	4364.922094301247	4360.927430057865	4362.378335678122	4369.314387329161	4345.940354589472	4369.646049893771	4336.010809066709	4310.420670598678	4264.2564785285385	4263.430603774385	4260.875493474982	4234.734985089299	4237.257961612336	4237.562935514853	4256.197651577428	4273.870322414597	4263.863281602125	4222.465538865184	4190.411781690438	4215.050450275977	4215.803316344291	4221.631173239105	4206.3	4200.45	4165.425727456344	4149.3171586575145	4129.211577805083	4157.840622226561	4150.932499205431	4127.205787387769	4137.635423991635	4103.9917262969575	4098.999129556497	4050.5952325557223	4033.7509373930097	4031.706025053851	4027.7854358557556	4012.678468571825	4024.8018664365086	3971.832238991351	3942.8090839583747	3924.95	3857.369242146439	3833.962914554564	3724.6906579884417	3486.6060606060605	16989.9	19482.074419932156	22142.019077676763	21710.31616067652	23627.99101464944	26965.676583873577	27920.394588020677	30885.69538769827	31820.948436351788	33144.63051407861	33576.56413457399	34755.056088585974	34792.3	34962.69550125291	35241.868734587864	36174.41652035025	36116.80643363182	37501.82175124946	36923.45163398131	38317.951791743704	38148.94317981425	38333.75451259743	37932.25205975626	37236.90456649054	37387.67614192906	38139.79107008906	39288.01822509292	40521.115406618555	40538.7	40627.28254499684	40711.44324831383	42279.228097808744	41953.264419229745	41648.94146437947	42528.88406312779	43553.4	44325.35547992985	42216.62531488063	41775.71547606106	41854.626118898355	42754.34430324785	43127.57538821058	43414.80000987301	42527.2	42419.08318637884	42183.15443465475	41636.899810258285	43309.68094890244	41955.47268037806	42250.15686263025	42459.779049003926	42761.81678036697	43895.34521141491	42365.84976131264	44030.45236348917	44314.527546440746	43422.03267294726	43692.21698657211	44750.89507673418	44734.66257429875	44685.54427462145	46202.56590530884	44449.67250555162	43806.630246588305	43569.92260526541	43783.19367588933	45056.99893473453	44102.94252315068	46007.17692046182	45162.62907328892	44714.780440295486	44520.591292833175	44573.41677585836	44753.882269062255	45058.60714665415	44713.72659375834	46662.9	46220.88419732442	44541.61708735299	43794.49289551028	45107.61981870186	44898.68397414942	44593.82206555585	45640.578907260395	45706.68425144711	46647.66399638217	45613.46854948596	45853.303749849336	43949.11133612286	44713.472878680506	45268.02849262268	44981.87664377567	45383.09559804357	45617.41040740991	47293.32538832273	46835.19912381299	46203.76686714415	46013.04151744937	46653.86433264546	46229.04570834289	46634.9	47468.589878245846	47203.226801842655	48888.16223538424	47935.2	47723.993534002235	48415.9	47108.04227554273	47155.603300657356	46642.682057173064	46385.827371024854	48693.318197864224	48785.19433128824	47943.305847812044	49023.303556652405	48716.21049331105	48026.92755743783	47846.76620848328	47545.56992523567	47349.4	47972.07042615394	50705.27936914772	48909.64438942057	47746.708999009534	47175.97527837369	47309.785677801614	48088.645405108095	49701.7	48524.22087329116	47613.81619545258	48602.81552052658	49027.413146868166	49712.84825304205	49169.78693291887	50534.82061045028	51139.3	51836.09728310835	52291.57636271014	51500.58378213597	51541.96084004211	51810.900545678596	49868.38650638157	50690.13470461487	51438.931488801056	51387.44186267469	51887.037437897656	50959.66001888441	51392.85200779349	50284.76123675037	48556.434804757584	50211.10402208314	51489.71389803107	52420.203372945274	52026.02445207429	51314.92326670774	50362.30895145863	51139.021236209126	51840.53632089514	51513.626077350964	51144.156780216035	49301.928309488816	49753.359174679485	50324.33535198899	50358.47384060141	49761.83470298669	48925.91503021313	49088.02369369761	49340.3	50745.489914297665	49806.41400588768	50357.25053088741	50263.342987131036	49639.568482100345	49931.28217297538	49469.17304451529	50378.476640615525	50378.96915355552	50454.68278243495	49130.226434435135	49382.645268057364	49497.508860056645	49106.939756064814	48844.93243640372	48250.887285784695	48611.44335122241	47731.03842697018	48024.30853923069	48603.39136924722	47888.58338058248	48232.78243518169	48122.06845125776	48087.21239844011	46820.12066594659	48129.97049828873	48402.11427195711	47408.85691699603	46318.14808669591	46525.73893472389	45425.15071097487	45973.480258791904	45694.73545690422	46037.89230417641	46877.65794754445	46173.45369501324	45906.017203978045	47623.57710276489	46980.291993486244	47745.391487179484	48090.7	46899.28891831833	44929.35029585025	45107.49349002639	46087.831725960714	44252.700275646974	45396.441894751195	46331.29121628714	44664.23530894636	44493.213976098115	45178.12177896602	44165.67319305093	44754.32520302448	43405.13981244672	42573.220674721044	41823.27420038627	41550.8	42528.86849075416	43169.417407253175	41495.33150790406	40560.419390226736	40219.98066607684	40209.52872036999	40882.815121146756	41478.262317142675	39600.61013301968	39797.455219994794	39851.084520983386	39514.14413800857	39179.25506877287	38753.10773424156	38464.99689971886	38145.21806617417	37877.98997702304	39197.380197983955	38521.018649970465	37153.78922298141	37038.77891740315	36618.8	36149.08827722108	36999.71857787786	37041.624694628226	36286.03281632287	36303.35183680543	35467.75666723054	34084.06467926539	34700.49219741368	35144.79149192194	35377.92325361219	35548.19425086534	34552.148389763934	35864.59012904189	35176.42219891913	34402.87340476022	33220.10921749852	33143.62527664449	33837.34058626795	32880.87777618537	32600.283098950993	33607.91849273547	34044.39784660678	34572.579885929874	34394.72774506792	32745.07334073352	31450.22841075111	32543.78193086084	33164.21354447341	33954.201331773256	34126.742500357745	33650.54362756259	32751.312566792745	32039.638439681996	32866.36386813806	33134.17274113857	35226.31628590509	35548.68641379095	35722.07612256603	35251.15515589061	35134.88104017218	36801.83022185753	35664.85089001965	37319.40827771267	39032.5	38660.07205622942	39977.948403279755	38989.516757987614	37178.38640568751	35589.27171837568	32478.780126473714	29002.34164047033	22363.540543951396	9729.575757575758	5713.69	5953.795795104299	5948.3765777880735	6120.725770307361	6230.805323022875	6441.550150492866	6713.133792202247	6662.772764573184	6728.8729757902975	6942.941019886314	7030.195364084903	7135.984660165266	7229.0948025360985	7306.251481237656	7426.472232641727	7508.857942580341	7519.224601718991	7519.503029294857	7666.868241180971	7773.550020158962	7847.5803959029845	7973.316890245291	8024.545422793703	8132.5761128797285	8176.254226975966	8218.463507843504	8214.233206294119	8183.344034207592	8168.323007417628	8368.9	8401.629027337405	8465.551943546261	8444.252443386613	8584.613822059195	8617.780735433102	8633.1	8836.049456603232	8690.727408077084	8648.420854729276	8753.183820617616	8756.62	8738.148253441357	8796.315282182923	8829.313183104214	8939.200673880647	8913.18	8898.246097273826	8899.378095271739	8953.63	8956.253536306076	8874.413796713683	8890.555949237176	9023.8	9102.759723294172	9195.720670486227	9147.05	9089.839587167788	9183.2	9224.243379487183	9269.04	9307.54	9246.615276626691	9176.414132190772	9169.889508436481	9142.947077866393	9105.21	9201.018036681635	9190.686855490872	9213.238248908427	9180.707086614173	9219.258260134515	9235.19	9172.355584560644	9171.420658007311	9102.042783994533	9205.808574594252	9177.469265543657	9189.22	9205.465772432934	9133.550699300698	9152.423271135056	9197.161626474213	9236.092106120854	9241.74	9177.350871814117	9242.27	9344.631294438252	9325.134203592504	9242.525779851816	9274.532156411879	9202.217291327992	9193.660734030032	9188.442863494887	9205.294415583163	9252.695014245783	9260.516264161262	9204.92	9299.05	9308.89	9344.21	9354.77	9374.939681898462	9361.312592502913	9408.832542366546	9410.969311951872	9392.058621330361	9475.157510260426	9487.305860475444	9440.185291295866	9463.416835027607	9424.163843974664	9535.914318655528	9595.472853579897	9549.720533544905	9489.81	9452.728365384617	9465.2	9464.73	9508.799852089589	9403.66	9522.515114984853	9585.001473536622	9505.658105803188	9462.587616090821	9400.645169600306	9393.195587771545	9455.044006103457	9485.55	9510.914919759056	9538.647157190635	9498.429874704081	9488.191506206489	9446.077714722835	9510.911662933257	9516.636747720986	9553.220481943807	9653.38	9708.035699572525	9768.430342444874	9739.751750454965	9712.182885935576	9636.16	9593.429137969782	9637.600446812166	9664.511284970224	9685.34	9721.262727120304	9643.548861683374	9593.984622462884	9641.5	9724.88	9740.728612861822	9679.668362627199	9750.696821852986	9715.600324993686	9649.591787685062	9654.987422832777	9650.790628447354	9696.632473781185	9715.141350192549	9657.09	9643.432091346152	9622.583704936438	9649.635859262826	9662.354398939658	9684.980171692065	9628.895634799983	9572.441118851748	9622.139684364549	9714.928838315218	9781.809133443508	9686.266093232825	9623.310165977338	9652.358394110403	9637.765164674669	9667.311496005683	9549.237883303185	9415.23	9375.355175259521	9421.199857718548	9455.514763869187	9311.795921722687	9243.845038342568	9268.092500410503	9276.156231365534	9298.73	9304.600161606731	9236.839776399987	9271.12	9207.395880778557	9258.714695331173	9257.02	9219.114718755556	9321.282810405633	9364.346251447756	9337.777922077921	9281.908739086999	9243.72	9194.306266433527	9278.337498902742	9305.764405049611	9298.560387450063	9292.574647949305	9258.63	9223.724908656332	9248.61	9204.21	9163.561743589744	9195.744426983296	9174.378510022223	9069.716834796673	9072.712702625851	9054.259063816691	9050.53	9050.11	9038.270661185306	9016.462480755114	8973.84	8915.611884741862	8911.421125975476	8879.999137058443	8886.021556448666	8829.076603660145	8680.206175514626	8772.567606306733	8844.818752641515	8916.079427450919	8838.305757801783	8881.346437811575	8814.874628716665	8738.633843188345	8841.41	8846.202900414291	8839.922305520779	8758.722272845614	8850.685454982478	8862.256264820311	8789.539199639517	8739.918714778109	8845.293204707355	8853.487301167495	8849.065539278032	8893.807346179308	8890.806548450633	8835.64	8873.86	8860.190391526592	8867.15	8846.119225802178	8971.861942429792	8989.458614845906	8906.236171866725	8916.439890412526	8864.848549374501	8963.48	9107.565589000369	9132.775595251765	9324.04	9249.03	9227.154414020004	9174.282245704604	9184.469568689225	9102.190089152682	9147.330813776718	9169.267984785889	9210.808980679978	9253.36	9290.351776798429	9389.06	9494.018138392708	9497.605015386493	9446.787070407103	9367.959622693328	9474.318098189213	9571.57	9670.322076907894	9689.771740019212	9741.258638291321	9800	9768.547836355105	9745.417795147105	9918.21	9995.517371184977	9966.845467150779	10012.968141860272	9906.317502138912	9971.768553777725	9900.850203317472	9929.298950181175	9856.539808018064	9789.228202828152	9798.016956327641	9920.198524652065	9705.951197738432	9646.085395812572	9582.59	9409.251497005984	9206.99	8778.810067700948	7074.909090909091	5594.38	5948.091757879801	6053.795525570153	6109.229080056195	6316.95	6558.8155938436175	6768.877764049087	6904.088603818043	6984.930117936983	7147.8	7282.268530966809	7417.241866860793	7460.543437720951	7580.6799292529895	7702.7207707768275	7812.221500888661	7868.0338763620675	7959.094133978329	8011.665990319058	8157.733528217484	8260.852210545114	8332.381571538444	8419.379537460834	8528.750593743385	8540.543643610072	8644.215866620441	8664.638064205148	8735.436550196562	8803.804740739177	8902.698216648556	8965.589116731544	9011.728604338112	9048.87	9180.382437875354	9205.920740159503	9305.422829965712	9416.435219412337	9354.870408387522	9272.280392896653	9356.2	9482.013471485818	9498.617317938013	9526.278196695012	9537.073197818718	9603.347799171604	9638.12	9682.521049887719	9771.997950792476	9738.91	9782.211129919346	9787.054762250982	9844.087738601693	9946.754519647393	9990.5	10123.585583206432	10142.38729503749	10173.389568597708	10223.032791552725	10283.76955510508	10304.084611624754	10417.39393229063	10381.334777124785	10310.770867890275	10271	10264.367592830804	10361.207267179807	10415.848655010592	10395.968189081528	10514.782581477915	10440.545245305877	10440.276085118896	10403.067198434008	10428.197064038595	10447.90046407923	10461.62858463457	10491.627095430578	10598.916040215601	10599.327820376864	10601.515594026694	10540.66791831357	10566.158290329251	10564.501380541655	10600.145256803038	10641.387300776763	10657.569210936084	10747.125718715677	10772.933992320079	10769.945828937292	10697.695038860062	10721.14658905286	10760.601237194627	10796.873510553361	10816.471987550021	10784.570932888686	10851.608364502032	10889.784398497142	10891.816904669628	10870.632089227054	10944.642140468228	10943.756860284406	11004.293188562815	11118.274285070083	11101.760460576868	11157.082107957624	11163.377392648881	11215.553274804905	11286.158654425184	11279.979192976127	11281.328022238087	11351.003248220439	11290.479689589889	11461.957690134785	11526.845423921135	11466.136123166245	11508.954577901395	11517.66231187291	11538.820511305803	11515.190136275145	11502.528599072823	11509.61718964516	11645.695817926993	11820.873695585195	11786.649853706764	11666.81818545217	11542.864701728206	11558.299830777225	11745.553906478714	11866.91814891371	11842.51679781411	11876.960726737223	11895.058432934928	11944.347815455603	11951.193886536681	11969.16159501935	12062.58830402273	12110.497437085001	12207.958946821409	12279.634313052338	12257.347932120718	12279.401390669822	12233.348649005458	12195.470794461069	12237.465640849388	12354.962765652746	12431.453232000753	12489.271922238597	12524.183222880138	12606.290002341579	12584.927244253331	12597.297082991872	12772.580341833609	12800.17955824417	12877.200210809082	12977.317458905572	12968.577507033751	12903.00168770406	12983.793420376052	13060.583458824354	13112.010553018328	13099.095453076836	13079.569900537646	13060.27514022436	13132.482325827054	13182.854317678035	13217.00247437764	13128.13725388129	13174.210971637058	13260.684052420693	13400.758997003899	13409.395776721014	13479.438379997646	13454.297061145448	13499.917569433735	13478.091545931173	13579.467155807904	13689.396299409082	13610.556550368934	13480.157937714455	13440.127728792946	13621.285742791573	13665.661109882054	13557.02265421175	13538.185346850429	13605.923517668722	13739.639932419002	13908.820642451588	13957.261945503098	14003.848325812216	14025.097597638884	14009.869543528146	14107.588025801526	14179.50389321951	14300.455504513533	14463.17907508383	14583.931110619487	14537.41863354037	14494.134409069191	14511.57520299568	14630.304888524546	14839.998337269735	14983.421040244535	14989.47358914296	15065.565472628059	15131.209177715791	15327.112616692366	15335.649954324535	15390.282114213749	15421.10441025641	15432.477911646585	15522.66262036767	15527.324729092355	15515.879338649713	15635.403007770603	15649.36844303243	15839.285259254202	16022.951365853436	16050.048850101377	16112.240201743667	16083.676029949325	16084.36504552211	16204.09773162984	16146.892765801975	16097.564395362826	16145.662843280417	16328.660362452867	16615.19942098258	16792.940612012186	16833.455484709222	16879.014911825092	17005.12858200629	17068.991298422618	17181.37372451235	17369.02816901346	17427.61160187777	17520.031762561834	17628.10376148271	17684.14752461376	17673.73966094323	17650.48547656306	17799.796996554494	18151.861285708826	18365.975217338964	18590.430713272035	18608.69154525533	18653.700922266144	18951.82415437667	18998.59335006478	19077.253071150055	19272.68190447807	19718.445531424746	20046.69379475208	20148.779578736492	20125.87916698482	20408.147458078256	20705.92745002696	21253.020420803023	21709.84520517195	22296.87661015441	22516.633907390613	22751.568960081677	22919.23376623376	23358.048220385837	23279.762232175784	23487.4	23971.756036461404	24392.817149870738	24746.353030852504	25592.12437248396	26284.125039796974	26888.594153100843	27299.104812411635	27691.61918319686	27861.85660535116	28546.367386462665	29356.27658787375	30389.45678775463	30935.692614321633	31546.72374723067	32096.565673004905	32579.484389192043	33124.669155591546	34037.373478325346	34747.863218575156	35046.73038110471	35961.11783542064	36270.26292097689	36780.287569439446	36945.80400532832	36985.3	37270.28902981077	37543.02092769431	37623.624585501406	37659.26935214155	37210.44482899154	36257.49123192563	36203.94008211472	35380.345359591636	33846.42488938934	31097.28424036988	22274.666666666668
Dm14Dv23CyO_20230723_sl1_ser10_	0	0.00334448	0.00668896	0.010033444816053512	0.013377926421404682	0.016722408026755852	0.020066889632107024	0.023411371237458192	0.026755852842809364	0.030100334448160536	0.033444816053511704	0.0367893	0.0401338	0.043478260869565216	0.046822742474916385	0.0501672	0.0535117	0.056856187290969896	0.0602007	0.0635452	0.0668896	0.0702341	0.0735786	0.0769231	0.0802676	0.083612	0.0869565	0.090301	0.0936455	0.09699	0.10033444816053512	0.10367892976588629	0.10702341137123746	0.11036789297658862	0.11371237458193979	0.11705685618729096	0.12040133779264214	0.12374581939799331	0.12709030100334448	0.13043478260869565	0.13377926421404682	0.13712374581939799	0.14046822742474915	0.14381270903010032	0.1471571906354515	0.1505016722408027	0.15384615384615385	0.15719063545150502	0.1605351170568562	0.16387959866220736	0.16722408026755853	0.1705685618729097	0.17391304347826086	0.17725752508361203	0.1806020066889632	0.18394648829431437	0.18729096989966554	0.1906354515050167	0.1939799331103679	0.19732441471571907	0.20066889632107024	0.2040133779264214	0.20735785953177258	0.21070234113712374	0.2140468227424749	0.21739130434782608	0.22073578595317725	0.22408026755852842	0.22742474916387959	0.23076923076923075	0.23411371237458192	0.23745819397993312	0.2408026755852843	0.24414715719063546	0.24749163879598662	0.2508361204013378	0.25418060200668896	0.25752508361204013	0.2608695652173913	0.26421404682274247	0.26755852842809363	0.2709030100334448	0.27424749163879597	0.27759197324414714	0.2809364548494983	0.2842809364548495	0.28762541806020064	0.2909698996655518	0.294314	0.29765886287625415	0.3010033444816054	0.30434782608695654	0.3076923076923077	0.3110367892976589	0.31438127090301005	0.3177257525083612	0.3210702341137124	0.32441471571906355	0.3277591973244147	0.3311036789297659	0.33444816053511706	0.3377926421404682	0.3411371237458194	0.34448160535117056	0.34782608695652173	0.3511705685618729	0.35451505016722407	0.35785953177257523	0.3612040133779264	0.36454849498327757	0.36789297658862874	0.3712374581939799	0.3745819397993311	0.37792642140468224	0.3812709030100334	0.3846153846153846	0.3879598662207358	0.391304	0.39464882943143814	0.3979933110367893	0.4013377926421405	0.40468227424749165	0.4080267558528428	0.411371	0.41471571906354515	0.4180602006688963	0.4214046822742475	0.42474916387959866	0.4280936454849498	0.431438	0.43478260869565216	0.43812709030100333	0.4414715719063545	0.44481605351170567	0.44816053511705684	0.451505	0.45484949832775917	0.45819397993311034	0.4615384615384615	0.4648829431438127	0.46822742474916385	0.47157190635451507	0.47491638795986624	0.4782608695652174	0.4816053511705686	0.48494983277591974	0.4882943143812709	0.4916387959866221	0.49498327759197325	0.4983277591973244	0.5016722408026756	0.5050167224080268	0.5083612040133779	0.5117056856187291	0.5150501672240803	0.5183946488294314	0.5217391304347826	0.5250836120401338	0.5284280936454849	0.5317725752508361	0.5351170568561873	0.5384615384615384	0.5418060200668896	0.5451505016722408	0.5484949832775919	0.5518394648829431	0.5551839464882943	0.5585284280936454	0.5618729096989966	0.5652173913043478	0.568562	0.5719063545150501	0.5752508361204013	0.5785953177257525	0.5819397993311036	0.5852842809364548	0.588629	0.5919732441471571	0.5953177257525083	0.5986622073578595	0.6020066889632107	0.6053511705685619	0.6086956521739131	0.6120401337792643	0.6153846153846154	0.6187290969899666	0.6220735785953178	0.6254180602006689	0.6287625418060201	0.6321070234113713	0.6354515050167224	0.6387959866220736	0.6421404682274248	0.6454849498327759	0.6488294314381271	0.6521739130434783	0.6555183946488294	0.6588628762541806	0.6622073578595318	0.6655518394648829	0.6688963210702341	0.6722408026755853	0.6755852842809364	0.6789297658862876	0.6822742474916388	0.685619	0.6889632107023411	0.6923076923076923	0.6956521739130435	0.6989966555183946	0.7023411371237458	0.705686	0.7090301003344481	0.7123745819397993	0.7157190635451505	0.7190635451505016	0.7224080267558528	0.725753	0.7290969899665551	0.7324414715719063	0.7357859531772575	0.7391304347826086	0.7424749163879598	0.745819	0.7491638795986622	0.7525083612040133	0.7558528428093645	0.7591973244147157	0.7625418060200668	0.765886	0.7692307692307692	0.7725752508361204	0.7759197324414716	0.7792642140468228	0.782609	0.7859531772575251	0.7892976588628763	0.7926421404682275	0.7959866220735786	0.7993311036789298	0.802676	0.8060200668896321	0.8093645484949833	0.8127090301003345	0.8160535117056856	0.8193979933110368	0.822742	0.8260869565217391	0.8294314381270903	0.8327759197324415	0.8361204013377926	0.8394648829431438	0.842809	0.8461538461538461	0.8494983277591973	0.8528428093645485	0.8561872909698997	0.8595317725752508	0.862876	0.8662207357859532	0.8695652173913043	0.8729096989966555	0.8762541806020067	0.8795986622073578	0.882943	0.8862876254180602	0.8896321070234113	0.8929765886287625	0.8963210702341137	0.8996655518394648	0.90301	0.9063545150501672	0.9096989966555183	0.9130434782608695	0.9163879598662207	0.9197324414715718	0.923077	0.9264214046822742	0.9297658862876254	0.9331103678929765	0.9364548494983277	0.9397993311036789	0.9431438127090301	0.9464882943143813	0.9498327759197325	0.9531772575250836	0.9565217391304348	0.959866	0.9632107023411371	0.9665551839464883	0.9698996655518395	0.9732441471571907	0.9765886287625418	0.979933	0.9832775919732442	0.9866220735785953	0.9899665551839465	0.9933110367892977	0.9966555183946488	1	3682.38	3856.497573698358	3903.9746427485557	3877.2388174266557	3889.7409058848502	3902.0928623815194	3882.222376918664	3899.0809360477306	3965.460074921309	3982.884950382855	4027.232573932814	4052.1127970800217	4134.72	4164.684802327722	4253.357079872819	4341.09	4388.438588656393	4446.23	4533.087283333506	4611.003362857504	4694.378545192818	4747.9509392858145	4807.7114866405145	4792.471781659252	4813.662458411154	4784.507589131832	4830.010722939079	4839.037546514609	4836.123365344556	4834.950841159739	4853.165688687164	4874.63	4849.016919860247	4879.391957672674	4918.638637309192	4894.125732910107	4873.686999660472	4866.66	4895.969794152775	4902.510884946296	4899.359378454122	4933.006693054428	4938.943145709016	4902.587959058944	4935.0165264138805	4940.214014659645	5012.632758588637	5040.5933480458725	5035.26	4997.221494485313	4991.477050226424	5013.177083985969	5002.07	5003.016412848286	5013.228590715228	5010.705254735414	4969.554256851236	4956.42	4978.382477305303	4913.320920300577	4933.958615726731	4990.810083714285	5021.170681514976	5051.363481537807	5019.048724121711	5031.228741149115	5104.2992112502425	5115.32	5137.211548594246	5181.758741258741	5231.8478681030565	5243.472056856188	5262.824078041614	5263.739063877934	5304.863330608349	5304.419321957321	5301.045561708427	5308.571103240679	5323.730474371947	5371.06	5373.088561314051	5397.282769630435	5432.930544256631	5404.941341714855	5393.225430720699	5382.766243873709	5381.176880682086	5392.318347617057	5384.1416716156655	5431.216675354364	5422.958766949262	5396.765513528067	5418.197819130023	5462.165082148655	5470.928855614536	5454.6200882698795	5391.160170725889	5355.008179328881	5345.4782004271265	5380.512333403638	5344.882762857386	5315.458677868552	5341.157260415991	5330.78	5337.152464629497	5344.782504180602	5366.531732759993	5378.357076992857	5443.352401696664	5427.911024588862	5411.138234627098	5443.938940881077	5498.0157294378605	5454.034876057447	5485.099876483206	5513.693432298695	5527.585953177258	5493.096019774369	5521.601586797842	5525.235322796104	5560.1490336003735	5609.336679244831	5609.979195285688	5599.499031605108	5593.768002679469	5592.440204649266	5554.141169794015	5558.501105953758	5591.801549480928	5603.8404349273915	5587.540847011652	5552.878248375812	5590.190678637064	5644.03	5624.674933637435	5591.4	5603.282443103705	5602.971330280716	5596.186373626374	5590.366281542442	5575.701898695034	5578.570246007318	5610.951521620532	5592.917057806324	5630.894230769231	5588.764036148866	5625.0607237527265	5598.5	5558.345497231828	5505.578019821595	5476.75	5477.689057288947	5489.222840178873	5501.260972761002	5516.104937158904	5505.578220585893	5472.656192911947	5463.035309106921	5469.320752655407	5456.850555221525	5426.527526210966	5396.928478824546	5397.316264298362	5415.7956591903085	5423.467095446359	5400.438556228806	5424.365420765639	5435.22	5480.726701429428	5490.569027030297	5462.493755262093	5438.737976844466	5415.783493725603	5408.7703254115395	5414.918567928377	5453.206222875509	5449.1271648298425	5427.190290755629	5417.329645708536	5422.27	5415.232070639929	5403.501854158212	5462.470438420957	5484.651062199884	5486.019150984761	5452.547416118244	5380.741952121467	5336.790873469465	5331.565246531526	5327.395716418193	5341.096753774352	5322.599192026226	5312.055049059503	5320.17	5297.834874967385	5323.328989624506	5311.757203956288	5238.688343862255	5201.655959163047	5201.641987795743	5156.954167683409	5164.984782129543	5167.396367647763	5204.201636149273	5221.554266989049	5223.48	5219.158375038226	5240.233680438921	5218.931968130419	5157.7351876734765	5116.541791286669	5076.018525177199	5067.957801238002	5070.505952983161	5036.040396772624	5023.475393461116	4997.701250581846	4992.6723709771095	4977.790728855946	4962.356815327109	4913.102606266982	4868.118739262589	4882.207992137575	4862.341068997343	4835.8	4872.036465405576	4864.8332692827025	4829.199289239347	4813.473911473298	4791.963682475579	4784.286912139991	4822.6553485162185	4819.6359595653985	4827.45	4823.933449304062	4802.290492116579	4779.272924643949	4757.466086808874	4746.602937854353	4743.940609106087	4747.798857302119	4738.31	4749.3	4748.325414085435	4742.078649629821	4754.1879822846195	4752.71	4726.029438929522	4706.338466364464	4700.726155113708	4735.221196709459	4733.4838477599405	4737.297777091049	4730.81	4714.451482864426	4686.2608882843315	4691.685180240343	4706.262046617066	4660.192860842708	4645.457887176661	4623.536850217802	4591.330138612969	4583.742694335659	4562.391716188793	4561.034650760541	4524.042779147852	4516.6166468131805	4533.989098683375	4552.725223680072	4539.936569136796	4518.29	4516.487873138842	4505.728164458187	4451.81	4440.562081167465	4460.313395119805	4453.574821992384	4404.156525196905	4412.2416708308265	4400.103842966563	4386.094947479347	4375.23	4347.767269373781	4363.479698475966	4323.381888185697	4301.913000649786	4259.401220294356	4243.966393427896	4181.300782025095	4162.734878920249	4109.86	4027.999956044637	3963.163604668374	3905.9483624337104	3855.329667237223	3726.0557932469933	3592.4154829727886	3483.788278388277	3366.2032189534184	3252.7027027027025	104742	114133.17182385139	104029.67829127394	68205.90273753226	58210.134311188885	52121.418292905124	46626.937763197966	49204.92267903223	55164.18665717921	51978.126868069005	55091.654708140435	60155.1	64850.85525111922	66569.05246137262	77732.32649878142	85829.22218293122	89619.72050283906	94638.37355162644	107922.43231868526	115040.64251982846	122765.2020675595	123938.2406004418	127849.57886525807	130508.63146393235	129541.09795508838	128503.44455753162	125178.70728976149	128345.58777866683	134328.2067932315	133838.28467299472	141104.52311141632	145493.56102886598	137985.9819760827	135988.8967949846	132998.62688872908	132391.1753865788	126328.08048591677	128011.50191151068	129902.66853173904	125832.1416828033	127920.13634645691	140772.5526724724	145420.39542640134	138835.0871043544	134679.82632373655	135402.39488836375	149039.23003340885	141504.51375627823	132578.39384852856	125140.85906910132	120219.6164083923	114825.19389622992	108963.31741738283	105170.45428276592	98171.81329201315	91976.51014321113	88377.13874471058	84611.70541740533	79261.50857023409	73073.65259379012	73859.68661558517	72729.92675165003	71376.92748345672	70447.42503982561	66823.90458258077	65926.99173129987	68748.87969568642	72530.96090533808	70562.55226618571	71878.58443408442	73464.03654280317	74225.4	75360.93772363786	75446.52105692275	74369.16827398317	73042.03767087436	75229.19629365645	75789	76565.26410330263	79321.7	77452.1	76784.64286312822	79733.93118062556	76823.97486073495	76359.20386567211	77766.45033760332	77962.1	77488.41082253342	77951.3	80883.08123098307	80331.56171735241	76934.38464127068	79090.62723716963	81829.4	82924.9	84119.66550093412	81743	80129.71158140428	81549.2	81674.6	79544.11217771724	78419.83535021165	81471.77722064107	80694.93930734941	80837.79882421346	79469.76153149386	79650.2	79058.76772051895	81391.91807266147	80834.86922098657	80031.84730506931	81976.67427527961	86274.13530577057	84021.18547117847	84450.4	86566.92521367522	87415.42452457096	86234.67809608317	89332.76651124186	88217.05459890598	90065.03517539083	92034.52784266544	90786.70029755692	90398.30997859337	90811.20357650805	91251.18460179311	91162.07989723216	90819.7	91388.89852978135	92875.76624824452	92289.40521237938	90333.03179179641	90824.91673344433	94263.98403094008	92952.4	89272.94019702735	90369.80043974782	88992.49751436598	90139.93340659341	89256.73940077877	88174.22967501916	89334.5	94020.25236841482	93461.97924901186	93151.55508893282	91728.59177874238	92916.57966864549	93839	91678.62452525365	91684.38996938546	89003.97031360983	89217.10483138826	91701.26174326413	93145.5	93026.46981679622	94162.8	92111.5	92456.63072988392	93690.51396195371	90282.03266976062	90080.70837247756	88806.47796024202	88905.05382085944	90376.50046074325	88406.6	89041.7	92208.45101990359	93748.30667685228	95285.10568840972	95849.22059623872	96079.90960596515	93838.56798972936	92368.12288407971	92649.69347686345	94870.24446856277	96313.44856522203	96565.32307785474	95040.28158392415	95623.08853094338	95956.50502138695	93198.63607655458	92996.26570670248	98158.23570432363	99530.06984174436	98150.82357732765	97174.32179729533	93875.36922410445	89690.52384648312	91884.63126414947	93116.95634223301	93833.92176841827	94440.62466590662	92949.4	92620.21737232857	90903.72160852372	93058.87512351779	91684.08975389754	90412.28482405737	89459.1	90826.52625728177	89770.09414787492	90267.14274419987	89296.14463654386	90709.55120425395	91619.47140781922	90335.97882957666	92030.66741581759	94019.14947934162	90126.05444386919	87839.66637570004	85462.57093886133	87073.3	85788.3	84788.05668921609	83647.26340025605	83876.63969049878	83654.66122974594	84315.67488434503	81859.43703737194	79801.11477171263	76951.64125501551	76176.10268270118	78967.87852760362	77651.58121535557	76082.18122284272	78784.2	77971.2	75801.20866640436	74768.38454734343	73785.47995077673	73636.71454611733	76168.64535223228	75069.86928668527	76223.29737371896	75584.03208393847	74924.86423902182	71700.50125875839	71305.79645351169	71425.45283840148	69938.47852155057	71485.80526198441	71125.02387712957	69910.50384162476	70458.41874726735	69747.28361775719	69067.2	70253.48585589345	68250.01893724207	68992.10251456384	69537.59194165988	70346.41680189942	70385.83797383812	70273.31392065292	69415.51150317579	66786.49345326942	67276.02464059298	68505.91948680158	67908.47601072202	66792.82469288961	67502.86639910514	67429.01712537133	64380.5	63414.588602166266	62878.03294321008	65525.482831272646	64183.76144028715	63424.63732709098	64420.732109845754	67707.60126347076	68034.37896097424	67445.59555506986	69289.40540613915	71569.18920888081	70574.04991554566	71104.33872213321	71861.53923989365	71985.90621214591	71951.16916405453	74030.98265182253	76710.36466859805	76772.70376458985	77956.2	80331.87482596893	83175.84804331105	82537.32871914952	85067.78629399544	83252.34776110586	83102.3	84530.92098291845	84506.70898041096	81669.89393211683	74629.38179672835	71554.51905226588	64318.88711588486	59817.42408815328	48066.1	31753.858966229353	17231.352349100038	6580.510780629134	4967.5675675675675	9283.88	7819.296416880317	8123.250988142292	8035.800002127637	8197.172825794461	8380.753712070464	8446.687869001655	8478.344796443953	8725.208211335033	8880.037382283048	8882.48	8991.540688440691	9242.43	9371.003813805655	9483.261389992478	9778.649601469619	9909.7	10237.620204997655	10455.575037275956	10601.221337494544	10699.318693949286	11050.561713340621	11323.540323569967	11495.372121708382	11240.614934630588	11260.220673833855	11498.13788991436	11687.16112612862	11748.209857744581	11738.67717737829	11855.743019412437	11800.554238150444	11936.871833404894	12137.945909441729	12345.547786095085	12393.167576357642	12366.896573487164	12366.036277553074	12344.632268718526	12278.579291482769	12150.02191384216	12284.494444837756	12280.044783264644	12347.814156074239	12362.064605829542	12554.604182871715	12573.11913149024	12836.290421282867	12557.726225257617	12431.659710712323	12373.304312107648	12517.175226769377	12384.71347346971	12381.986946607585	12429.528164217116	12324.791290838812	12220.293364360814	12147.362842797702	12137.8	12091.980201695207	12069.64765561867	12164.53915142835	12236.538684800826	12459.670151860188	12488.80629607692	12474.245385178836	12598.308576940199	12544.811948146338	12519.498164106419	12649.835275835276	12763.061080205933	12800.38881270903	12959.358043172193	12751.775586948203	12852.346763535394	12824.34458078273	12911.583661384944	12800.038721841145	12728.223364368547	12788.031855809428	12871.023391515226	13072.522681494038	13068.340850209137	12966.969571047708	12899.14366500322	12912.054311015754	12780.182025635791	12856.187014005014	12859.468649392053	12801.221693727352	12828.675144538642	12825.44548391439	12934.091027616452	13023.235495631952	13001.205695846502	12847.34714904578	12712.623364157556	12571.079949277046	12491.563807067736	12557.126281800194	12540.304023535036	12733.255059256548	12643.430057469259	12580.61493238979	12356.874862717228	12575.58621993948	12596.498322782287	12640.850086478027	12699.211325381675	12598.1	12760.228940406529	12749.914050792453	12745.104701540833	12771.654460948255	12852.03130068583	12881.016419253263	12943.207743573468	13051.246672582078	12988.612503966993	13035.79071638211	13241.953284203159	13428.067724651868	13367.195843911248	13327.53721888637	13424.357340142029	13413.567037682453	13220.345105147404	13160.207048095677	13219.897867651323	13302.854358202183	13266.799210625235	13294.343799254219	13335.163812421124	13538.469143918273	13572.634727985358	13391.016387001562	13288.337214410443	13244.369936029012	13272.656153846152	13229.261530344018	13291.485868019046	13366.050771419194	13321.56451054342	13468.14099555336	13440.35936549863	13397.969059987192	13532.748488653539	13525.11041519823	13324.164588175274	13216.009292847335	13255.138741891633	13212.731406610877	13239.002644583068	13438.08300693757	13479.033716765985	13432.671102554734	13413.334551211788	13424.51398686565	13426.385144691243	13399.536638983878	13344.864755176433	13247.4	13294.945696673318	13303.466838178543	13450.481301307387	13497.537873805295	13445.652327843158	13546.103851277698	13656.556625934389	13610.252524641712	13676.408864039151	13748.017550388173	13774.71141502315	13758.85838589169	13695.216757809225	13970.085179620519	13935.452571710715	13957.192000260851	13938.629764023068	13875.150436368553	13906.669670636198	13843.695918053205	14033.850827724218	14312.521486892996	14422.385005040209	14208.67267234869	14071.039837829187	13923.788502697693	13994.472507064313	13994.584367855186	13920.922703739396	14022.021651615712	14070.264664351318	14076.200834934416	14056.960117056859	14189.916872529646	14206.603728882905	14071.838983696845	14019.253556822361	14101.47207763396	14099.346562935105	14148.064225546472	14278.831876634249	14470.631260075548	14412.24626098539	14444.85958017318	14457.312143526317	14415.396148247677	14328.04786561771	14283.663771712158	14343.319415182275	14320.028711315581	14123.950697302183	14190.459604699718	14147.433576808948	14227.140030910365	14380.511132785894	14438.81350009012	14473.103211907553	14476.538910496023	14560.196120198949	14308.719307519501	14397.669232541522	14550.464185770343	14465.61596091115	14572.152936204098	14744.676540850453	14714.695920660883	14580.744521383223	14694.364896059149	14704.263458500418	14756.663842437756	14995.319693984826	15251.91786991772	15283.962667583557	15326.573795769442	15238.372811875699	15315.107233898814	15306.042525056062	15255.118515560438	15407.595958751399	15565.953990931743	15900.39420036884	16144.35269801432	16126.601320641455	16254.99353206562	16338.505450145287	16186.712706314722	16124.097709721518	16261.812613712531	16351.19029618177	16514.54634482289	16705.15885719413	16930.023288637964	16926.115788989242	17190.20821893875	17355.24291637678	17549.605764759537	17566.62023187553	17526.924277003818	17762.86219764717	17802.572121250792	17767.233123001122	18121.66169725232	18271.893341002276	18195.291821205195	18176.887854476558	18325.222034065733	18499.271703398783	18641.362584694372	18851.375161275973	19128.3	19292.24033302774	19036.894900375908	19291.094296063304	19390.249049654263	19652.56456543253	19532.037875811795	19938.870000181778	20002.905749491936	19867.020606503705	19819.457641461457	19855.859013936068	19798.573752010183	19531.827443818573	19673.913393103383	19652.270142452067	19868.786328672566	19534.274308769724	19436.153285246884	19532.96893989167	18990.467588358475	18786.634928835345	18341.143024886755	17772.220598635922	16363.15597796437	14248.247968344664	12181.339700235327	8654.668415109401	4649.73	4501	4759.731518855957	4887.498700212831	4839.678723548767	4837.07	4893.936868666984	4886.378512049321	4913.8710904204245	4983.245016449999	4994.613931856187	5051.273730826894	5094.213904692595	5158.134656241596	5192.824978309071	5265.34	5326.502485923452	5360.993672857667	5432.694936783515	5510.077057684542	5563.740637598763	5631.02	5695.777729208811	5771.155822388607	5772.913882036331	5749.485809407984	5771.978671243979	5806.852753926124	5828.540485585097	5850.116483450134	5878.048506487334	5889.330693930255	5924.055660180652	5931.4899806760095	5963.475877757166	6003.826813905561	6007.897847213989	5999.034481573582	5981.917525083612	6005.55	5997.811583813925	6035.133943279304	6075.684244257798	6100.168641138528	6097.340422178995	6114.651706602478	6142.707743282665	6199.156604136794	6201.73	6184.226860274488	6174.7281679618745	6194.654687243457	6231.741880375031	6223.604198633004	6235.238255264519	6236.227958638888	6228.653676046094	6228.953403300037	6205.326398183855	6216.536902771141	6156.41	6202.942854783435	6235.0828592517555	6252.216783362842	6302.887179746806	6292.642225025007	6323.507927741232	6363.813667857591	6372.857078774182	6386.739823817842	6420.4940429940425	6471.106149476479	6499.657045707915	6551.841223379095	6558.709202038858	6591.0596082960565	6588.488790201275	6592.093733209057	6601.942646203977	6635.181902974651	6688.772339246938	6684.367164085523	6706.069585688072	6733.93	6736.333425204989	6735.522778346328	6716.31	6711.05	6751.944633152173	6767.423524937746	6790.138961866082	6769.083425371393	6745.9120339211195	6765.348820670855	6830.826759001502	6818.26	6820.256766593872	6786.5413212878475	6758.8	6775.624869041383	6801.275764058372	6796.004859089656	6800.52	6812.8762591649265	6804.51	6818.6204535176685	6821.261506609332	6865.569507485268	6866.961894840726	6908.126327699385	6907.510964643064	6916.621066678333	6969.5908666871765	7037.994264485756	7059.582097186701	7082.039708279559	7111.736729644625	7144.918428826014	7152.310368868044	7215.617899079658	7251.020846943651	7313.013825153613	7372.501103406874	7406.930547397955	7425.664794598347	7464.734557863415	7467.543082650926	7462.193738325075	7502.659085519024	7530.615515108164	7523.746552963944	7532.883285302593	7559.707079152731	7655.9043727777425	7746.74	7748.410480014566	7755.720893906144	7784.258429083893	7786.006253558596	7817.820439560438	7875.725926548468	7909.530792542234	7945.834821619718	7981.8599871913475	8059.431385869565	8111.655261857707	8111.672876491378	8216.172507532023	8266.85	8261.42	8265.277120255105	8292.09	8378.741891631269	8441.144583067155	8525.82	8611.237625607922	8651.98	8680.887589818536	8691.791887992655	8738.11	8818.033656194806	8881.091682011198	8936.659572169403	8980.669753520137	9127.261833150127	9211.97	9267.312855963391	9367.481493401996	9468.156817991257	9594.821393518496	9724.13	9835.210060423944	9922.806908517496	9934.642708750618	10041.03759514072	10143.945468180842	10304.267586437869	10408.012651270248	10526.095713660205	10628.466657661096	10701.401081242446	10752.154625133522	10846.334238255835	11033.553514037963	11206.897694362962	11347.428487349756	11452.4	11419.333841303003	11472.171551679534	11647.22175698264	11747.117189123821	11830.769037091624	11918.221251413246	12036.387270737187	12175.445646243981	12245.815100719894	12382.224431818182	12499.909884536888	12489.157190635451	12531.449995173933	12689.300197042927	12714.174291032099	12875.724942741324	13010.933065031333	13118.120536079496	13142.776286515416	13240.81986263909	13409.516084092596	13565.342290896877	13619.057198494489	13674.656111770417	13762.837480785187	13834.162978214077	13747.702998177085	13681.73126790823	13691.18599585165	13827.62468257242	13960.257839572156	14203.764138946188	14283.087207608945	14273.256233700065	14458.514245670134	14535.640808774946	14735.65826192045	14823.57386109217	14954.989787339806	15145.678760262066	15331.468393610168	15471.27321717005	15520.120851455817	15629.01344363852	15854.364442824153	16150.325518925521	16291.005590530278	16531.76458132995	16755.39701719962	16882.18400621118	16972.758257256173	17139.444837210292	17221.595510570656	17364.360128011005	17642.56425306578	18112.925012906555	18466.252602182296	18663.723611813006	18880.95673327045	19089.16794286163	19208.434529530507	19232.61414503311	19281.480491039565	19484.53029646023	19753.172477012773	20064.650925910562	20329.856816002564	20793.618207480587	21043.26986383264	21447.418147556524	21751.46767371682	21953.703315865718	22178.20169845949	22473.3	22732.825587342857	23016.38937113835	23055.63207377807	23214.726975140118	23565.804565408835	23718.864482891822	23904.28931019484	24164.461242115067	24810.621959237335	24937.634815277463	25221.121424444824	25710.107934270964	26158.9	26532.513811972716	26869.507290184836	27416.106622970132	27791.471401418657	27974.439395869827	28354.362750553453	28606.974525525213	28842.86443130992	29131.131854318915	29299.94552538719	29243.561737028238	29032.52162570325	29190.034243235335	29117.544034397783	29178.74586378815	28895.847186146217	28672.536798887537	28213.023280022575	27149.765761275594	26939.670149116944	25985.822368973684	24889.160000742188	22721.595866615073	19553.308092900865	15875.810649254081	10085.460552949784	5856.2972972972975
Dm134Dv2hom_20230811_sl1_ser12_	0	0.00334448	0.00668896	0.010033444816053512	0.013377926421404682	0.016722408026755852	0.020066889632107024	0.023411371237458192	0.026755852842809364	0.030100334448160536	0.033444816053511704	0.0367893	0.0401338	0.043478260869565216	0.046822742474916385	0.0501672	0.0535117	0.056856187290969896	0.0602007	0.0635452	0.0668896	0.0702341	0.0735786	0.0769231	0.0802676	0.083612	0.0869565	0.090301	0.0936455	0.09699	0.10033444816053512	0.10367892976588629	0.10702341137123746	0.11036789297658862	0.11371237458193979	0.11705685618729096	0.12040133779264214	0.12374581939799331	0.12709030100334448	0.13043478260869565	0.13377926421404682	0.13712374581939799	0.14046822742474915	0.14381270903010032	0.1471571906354515	0.1505016722408027	0.15384615384615385	0.15719063545150502	0.1605351170568562	0.16387959866220736	0.16722408026755853	0.1705685618729097	0.17391304347826086	0.17725752508361203	0.1806020066889632	0.18394648829431437	0.18729096989966554	0.1906354515050167	0.1939799331103679	0.19732441471571907	0.20066889632107024	0.2040133779264214	0.20735785953177258	0.21070234113712374	0.2140468227424749	0.21739130434782608	0.22073578595317725	0.22408026755852842	0.22742474916387959	0.23076923076923075	0.23411371237458192	0.23745819397993312	0.2408026755852843	0.24414715719063546	0.24749163879598662	0.2508361204013378	0.25418060200668896	0.25752508361204013	0.2608695652173913	0.26421404682274247	0.26755852842809363	0.2709030100334448	0.27424749163879597	0.27759197324414714	0.2809364548494983	0.2842809364548495	0.28762541806020064	0.2909698996655518	0.294314	0.29765886287625415	0.3010033444816054	0.30434782608695654	0.3076923076923077	0.3110367892976589	0.31438127090301005	0.3177257525083612	0.3210702341137124	0.32441471571906355	0.3277591973244147	0.3311036789297659	0.33444816053511706	0.3377926421404682	0.3411371237458194	0.34448160535117056	0.34782608695652173	0.3511705685618729	0.35451505016722407	0.35785953177257523	0.3612040133779264	0.36454849498327757	0.36789297658862874	0.3712374581939799	0.3745819397993311	0.37792642140468224	0.3812709030100334	0.3846153846153846	0.3879598662207358	0.391304	0.39464882943143814	0.3979933110367893	0.4013377926421405	0.40468227424749165	0.4080267558528428	0.411371	0.41471571906354515	0.4180602006688963	0.4214046822742475	0.42474916387959866	0.4280936454849498	0.431438	0.43478260869565216	0.43812709030100333	0.4414715719063545	0.44481605351170567	0.44816053511705684	0.451505	0.45484949832775917	0.45819397993311034	0.4615384615384615	0.4648829431438127	0.46822742474916385	0.47157190635451507	0.47491638795986624	0.4782608695652174	0.4816053511705686	0.48494983277591974	0.4882943143812709	0.4916387959866221	0.49498327759197325	0.4983277591973244	0.5016722408026756	0.5050167224080268	0.5083612040133779	0.5117056856187291	0.5150501672240803	0.5183946488294314	0.5217391304347826	0.5250836120401338	0.5284280936454849	0.5317725752508361	0.5351170568561873	0.5384615384615384	0.5418060200668896	0.5451505016722408	0.5484949832775919	0.5518394648829431	0.5551839464882943	0.5585284280936454	0.5618729096989966	0.5652173913043478	0.568562	0.5719063545150501	0.5752508361204013	0.5785953177257525	0.5819397993311036	0.5852842809364548	0.588629	0.5919732441471571	0.5953177257525083	0.5986622073578595	0.6020066889632107	0.6053511705685619	0.6086956521739131	0.6120401337792643	0.6153846153846154	0.6187290969899666	0.6220735785953178	0.6254180602006689	0.6287625418060201	0.6321070234113713	0.6354515050167224	0.6387959866220736	0.6421404682274248	0.6454849498327759	0.6488294314381271	0.6521739130434783	0.6555183946488294	0.6588628762541806	0.6622073578595318	0.6655518394648829	0.6688963210702341	0.6722408026755853	0.6755852842809364	0.6789297658862876	0.6822742474916388	0.685619	0.6889632107023411	0.6923076923076923	0.6956521739130435	0.6989966555183946	0.7023411371237458	0.705686	0.7090301003344481	0.7123745819397993	0.7157190635451505	0.7190635451505016	0.7224080267558528	0.725753	0.7290969899665551	0.7324414715719063	0.7357859531772575	0.7391304347826086	0.7424749163879598	0.745819	0.7491638795986622	0.7525083612040133	0.7558528428093645	0.7591973244147157	0.7625418060200668	0.765886	0.7692307692307692	0.7725752508361204	0.7759197324414716	0.7792642140468228	0.782609	0.7859531772575251	0.7892976588628763	0.7926421404682275	0.7959866220735786	0.7993311036789298	0.802676	0.8060200668896321	0.8093645484949833	0.8127090301003345	0.8160535117056856	0.8193979933110368	0.822742	0.8260869565217391	0.8294314381270903	0.8327759197324415	0.8361204013377926	0.8394648829431438	0.842809	0.8461538461538461	0.8494983277591973	0.8528428093645485	0.8561872909698997	0.8595317725752508	0.862876	0.8662207357859532	0.8695652173913043	0.8729096989966555	0.8762541806020067	0.8795986622073578	0.882943	0.8862876254180602	0.8896321070234113	0.8929765886287625	0.8963210702341137	0.8996655518394648	0.90301	0.9063545150501672	0.9096989966555183	0.9130434782608695	0.9163879598662207	0.9197324414715718	0.923077	0.9264214046822742	0.9297658862876254	0.9331103678929765	0.9364548494983277	0.9397993311036789	0.9431438127090301	0.9464882943143813	0.9498327759197325	0.9531772575250836	0.9565217391304348	0.959866	0.9632107023411371	0.9665551839464883	0.9698996655518395	0.9732441471571907	0.9765886287625418	0.979933	0.9832775919732442	0.9866220735785953	0.9899665551839465	0.9933110367892977	0.9966555183946488	1	3671.8064516129034	3657.8078443295835	3700.7520080942077	3754.021191732003	3806.634470901061	3868.871440461046	3871.3066621402213	3904.53	3912.1853471746876	3939.8831950197396	3975.322394996308	4016.44	4032.602507961465	4009.7417854779173	4027.9173121474723	4038.682347028069	4039.881152404401	4046.258512715764	4069.7336086330647	4100.238415180315	4141.871997987309	4145.490085608472	4163.277592089655	4159.544966709729	4222.819441712368	4247.043173357199	4241.147501331167	4284.962429456854	4287.238448320605	4284.834905489899	4260.793627275685	4234.417096349112	4238.49	4251.074756703355	4271.504539588095	4304.029985744987	4361.290200535771	4392.244567822662	4416.657533497202	4431.493595137915	4419.161660224536	4426.088349551751	4442.411519958183	4454.063560662416	4492.398102074666	4509.659817685714	4498.094815721059	4489.879298859861	4483.8631135675005	4521.7053240531495	4531.068456358672	4574.741694734466	4577.701745441587	4582.196651573169	4587.822858171393	4575.194544027848	4579.817883282439	4590.899905730051	4640.402054717315	4655.918116236957	4687.848937753435	4724.002410600603	4686.4808415595235	4651.622084084314	4660.061033935644	4709.601989683125	4687.469824532879	4687.684309400606	4665.897083456224	4664.580292434838	4671.7315338408725	4683.1782478311925	4655.688609153204	4690.293814880772	4697.398525597598	4694.556133653934	4696.925669296379	4722.930530339227	4720.909553532071	4737.204724409448	4741.344286453122	4751.826484735241	4770.787158442859	4796.102603380207	4831.042070878081	4867.469586873405	4872.165445870573	4876.196555390396	4847.713345560471	4843.093000148529	4837.6835379008035	4850.889749189333	4874.48	4914.090665855883	4897.412321029818	4901.296958737962	4898.7290668595015	4916.652474315583	4913.791369240753	4933.747397804441	4958.973467443407	4935.277221052745	4911.093615887768	4892.177759197324	4899.997446210815	4909.891576117561	4935.972902375314	4960.281740885556	4994.09	4980.049857011294	4983.126635447253	4998.957153046175	5041.491004497751	5042.692423953717	5000.213962666088	4997.956593406593	5003.01	5033.022079287525	5052.682316943002	5064.471886339314	5088.360741729602	5135.4152432992605	5087.229360039081	5088.979129871106	5073.074815210365	5051.8575745968865	5021.266470610087	5027.819989565963	5024.5314516166545	5057.35	5051.959182439378	5053.231150659826	5064.067177629134	5062.365443758436	5062.703948526483	5042.518429736174	5005.805595077514	4981.654743397532	5002.913633952254	5004.508821876411	5004.656283110828	4989.745667376102	4951.77	4974.458937198068	4977.069481720045	4951.288286056401	4902.946327942457	4910.719485619647	4914.606056718742	4913.820011072019	4944.332493209098	4943.257909401608	4963.095727207426	5018.600931513618	5043.833913591754	5049.669654769084	5077.61	5075.357151342361	5108.487100183466	5058.300239283704	5032.647918963806	5042.5639271808905	5046.523064129978	5039.131513058101	5031.843547519891	5029.298955702682	5005.99	5037.300370850681	5030.669792733147	5054.28	5049.6997403806245	5062.174292267486	5106.522447319846	5092.284390441991	5098.359561430324	5061.489868456472	5068.527208180273	5031.21	5032.154594441681	5034.221374568254	4976.232366186515	4960.720473428939	5011.328997386554	5007.658123713881	4994.033417402269	4944.294900008693	4940.0825995326895	4942.496437599497	5014.434190786848	5032.46	5015.2332703080265	5000.492884327067	4926.399145144948	4940.345887122587	4954.232752694166	4994.573903408631	5031.953882568599	5040.600785836237	5029.471970617345	4959.534994755138	4941.003716540982	4976.910063632111	5016.1302371228085	5011.352615422513	4969.495182523305	4957.141962064159	4976.972963058247	5010.942609459014	5008.6530459698515	5008.742450924411	4978.455869685523	4965.239022028522	4916.239140100916	4902.927418457086	4865.881705345831	4880.314147934977	4868.261662038892	4864.550294353498	4848.300856226522	4881.917453184623	4901.557830021642	4891.911632679236	4819.595360023963	4823.5738267022625	4861.087404443382	4848.676935075064	4834.320247902806	4786.893042067939	4779.959452790341	4766.575263016326	4783.934962734728	4806.385442569378	4763.055466803556	4760.94	4753.398961804804	4754.026766239431	4730.3601086424615	4750.383792369549	4728.529560559994	4701	4720.458703665864	4707.044044578841	4650.062246493298	4682.551074593789	4704.551328275825	4694.568890299909	4682.390130748844	4687.919544508666	4693.200335976853	4679.85	4643.325045760334	4620.168859160164	4650.5589790993245	4656.088695652174	4684.5140017220265	4689.145706145705	4620.648340901949	4583.667749641662	4597.462828231497	4605.952583490863	4607.795450774872	4588.760451505017	4529.656708642693	4527.885994359308	4516.543020758347	4519.283774533362	4508.5255064040275	4501.486512312598	4519.0402496269635	4506.495386596198	4473.786857337039	4454.8147688048675	4455.02	4435.067974416866	4410.675732575901	4398.837738736503	4382.864706481174	4421.584918527869	4422.722852621517	4443.921476081319	4407.417148362522	4396.454087267638	4367.687306041223	4345.705822426927	4319.06	4333.496361617893	4324.279003749144	4311.066468882202	4274.093587211499	4234.81	4210.8908767097755	4177.434527881606	4132.538015060147	4110.697364747054	4122.243028145301	3968.2160479385916	3724.592214919977	3416.3970901903235	3305.9965004474566	3301.5593220338983	0	0	0	0	0	0	0	0	0	0	0	0	0	0	0	0	0	0	0	0	0	0	0	0	0	0	0	0	0	0	0	0	0	0	0	0	0	0	0	0	0	0	0	0	0	0	0	0	0	0	0	0	0	0	0	0	0	0	0	0	0	0	0	0	0	0	0	0	0	0	0	0	0	0	0	0	0	0	0	0	0	0	0	0	0	0	0	0	0	0	0	0	0	0	0	0	0	0	0	0	0	0	0	0	0	0	0	0	0	0	0	0	0	0	0	0	0	0	0	0	0	0	0	0	0	0	0	0	0	0	0	0	0	0	0	0	0	0	0	0	0	0	0	0	0	0	0	0	0	0	0	0	0	0	0	0	0	0	0	0	0	0	0	0	0	0	0	0	0	0	0	0	0	0	0	0	0	0	0	0	0	0	0	0	0	0	0	0	0	0	0	0	0	0	0	0	0	0	0	0	0	0	0	0	0	0	0	0	0	0	0	0	0	0	0	0	0	0	0	0	0	0	0	0	0	0	0	0	0	0	0	0	0	0	0	0	0	0	0	0	0	0	0	0	0	0	0	0	0	0	0	0	0	0	0	0	0	0	0	0	0	0	0	0	0	0	0	0	0	0	0	0	0	0	0	0	0	0	0	0	0	0	0	0	0	0	0	0	0	0	0	0	0	0	0	0	0	0	0	0	5796.580645161291	5936.5778759946315	5957.344365438483	5962.259309830582	6269.771750419482	6327.822586407657	6589.43	6670.239313023537	6587.684172882154	6797.137318617136	6914.667669003964	7050.944512425003	7223.556412210689	7034.720469880889	7155.65	7166.563674443058	7289.662587566012	7272.405568898565	7352.086918926493	7405.509900761106	7403.64	7487.830840784848	7359.472314490697	7392.179041270763	7416.916549032838	7482.254215967474	7437.99	7632.749777341426	7719.545556478707	7853.0841709267825	7771.292691263601	7613.7685943407905	7719.490422082624	7807.917817000332	7705.123599171131	7865.847392174165	8028.533024645225	8089.475632437231	8218.128812801104	8291.945301542777	8256.476800101185	8329.478456862615	8191.092778776188	8323.3	8410.308977078064	8440.845149323362	8334.252485089462	8441.200720010334	8339.84	8414.32	8596.062547561343	8601.125567630126	8554.877138600641	8568.080596234713	8674.145409254495	8584.732301623479	8611.18	8738.747218436078	8817.26	8881.393085711927	8955.648315325883	9104.974799206972	8902.171031465901	8892.760449124198	8894.881002659606	8987.75	8982.757854203268	8929.038523845951	8940.037846621293	8928.558931977113	8950.71	8883.474098147088	8872.806739075964	8992.55	9046.517728419169	9133.672616535507	9057.244051143365	9267.471007605789	9228.05	9143.57	9216.821836186451	9345.346439095367	9388.179782843486	9365.963399620674	9406.465838509315	9427.563336328092	9521.992034240877	9534.985703373384	9536.137971425487	9554.397445287252	9475.869075033828	9520.799285288864	9539.231352865647	9656.557043680958	9554.376729076783	9588.466167344966	9666.713790713793	9709.140082710832	9769.224115209903	9711.061451222511	9856.083433403133	9791.758720950711	9811.681327137656	9762.922565414125	9715.54	9765.353041127819	9835.966691892685	9885.508161315172	9916.446490417093	10041.680616547914	9836.972695849468	9887.014467051551	9982.201187867606	10089.898916300956	9990.79	10040.696593406594	10108.19518528047	10227.120230069886	10198.326535259375	10148.254367096966	10293.93254902331	10338.279918978755	10247.295972530157	10239.497266168126	10263.79948568056	10140.442830851442	10206.361413333387	10296.617131385025	10264.759718300686	10316.785646173383	10330.787627743846	10345.117526665148	10367.918301746562	10398.67601668066	10410.95410833897	10417.848954512318	10402.717751621427	10324.679197324418	10295.68848806366	10268.27396648148	10248.785838009158	10223.011843887338	10111.195206549302	10325.611737341205	10339.221616637076	10285.36046538301	10302.736395290236	10284.426937528386	10315.071365739681	10379.559663081223	10312.066984627341	10292.200993736533	10362.00881643783	10503.605323719281	10513.237394228485	10560.256136118573	10616.360460288273	10582.187117349271	10604.71099286724	10502.119381065024	10455	10404.64306008629	10539.119249958878	10531.262820512824	10504.443070908479	10617.40634313926	10522.437027410208	10643.594967351488	10670.240661615815	10747.678925203154	10759.235911428277	10822.849763327667	10878.406971325183	10831.097053844784	10946.234474168099	10949.827766041415	10930.160896065208	10895.015899994516	10945.501348286924	10834.207704627068	10717.971642628681	10804.23424146884	11030.559099548585	11035.176021025065	11061.22971836906	10843.566960547927	10788.030123241857	10891.945511100097	11055.940826990749	11079.780679187032	11116.50579293322	11158.60932764387	10908.037742220491	10949.407126853728	11092.13026755853	11317.948330602618	11417.759068840847	11450.99745538742	11434.844953022463	11378.324555833087	11390.951474660664	11466.77319874495	11506.287943104928	11525.391607530295	11570.678706800447	11462.400533784972	11525.797449237243	11783.852189180292	11745.206428304473	11798.614636065699	11921.652520391712	11928.590694128161	11851.689001875231	11859.97213577337	11734.052531175521	11686.364042933808	11792.918543819926	11750	11771.902568679569	11886.94745090528	11995.52788707456	11975.383480825963	11845.94416177594	12099.755252424004	12157.339917781494	12048.847118696602	12121.1	12143.783253415004	12145.461608181875	12113.179894708883	12250.753974481748	12316.295478567234	12238.444744695102	12319.44324157448	12456.78801350799	12440.866329794964	12356.129585792942	12503.841299629905	12526.735245019343	12628.959400533422	12647.992124892382	12759.340998215566	12768.985761515105	12777.27087077539	12828.240302362889	12942.296005780312	12907.731637032834	13153.439627779537	13249.385230627548	13341.84364689019	13218.412483026645	13183.189663550867	13324.308721931884	13501.005217391305	13526.228906629802	13659.15446550229	13647.929747906903	13625.931467988534	13673.288690388126	13727.535941059565	13922.783198325451	14091.582111941767	14012.864734482688	14234.792323915539	14348.189633274367	14384.878302738087	14451.463578133962	14553.62624449581	14815.71014581886	14803.769646812701	14908.326102023195	14765.047732017305	14767.22807184846	14751.127649685179	14709.128391357654	14688.954241467833	14817.907949422539	14632.37441404898	14720.908986459186	15101.733889235931	14977.877651348024	14729.256498405546	14728.867928274485	14623.962868837567	14636.234390019898	14574.657474477553	14539.016420024622	14508.922131161848	14595.543187155772	14513.152623410095	14469.467747496816	14820.875390910998	14701.393221713628	14514.087237813947	14386.120857076538	13185.667476095326	10759.39153711397	7570.682694162494	4557.593130817782	4223.728813559322	4076.483870967742	4045.0496110464296	4081.33	4117.613805581446	4165.3716123520035	4201.372778638406	4192.950305054766	4230.446721418191	4243.4550483466155	4279.205948156629	4306.5239299452915	4330.585273352392	4350.311795493611	4350.768360993248	4375.555626285608	4365.280346504049	4385.235350614441	4397.211398172881	4397.3351023391715	4412.436285748775	4459.250695324419	4462.875271960448	4475.959447607584	4461.529869514367	4495.301870587812	4510.064370805738	4509.7806659272655	4554.683861919554	4562.414045558125	4591.417902978788	4567.268960242971	4573.175275380292	4585.06	4618.07	4615.608026205162	4628.777306285887	4663.905353445497	4677.8286349603095	4705.792631917162	4718.966058906031	4733.9576225615365	4754.987302134774	4744.862963451246	4743.644217513594	4767.691417190092	4769.360395938646	4772.4864658204615	4796.862002624466	4806.454582023005	4813.036866775998	4838.106032217014	4841.594167777744	4857.706744990791	4861.439519657677	4872.867299868789	4887.306999603846	4895.331388444574	4906.257633163807	4931.7343830364825	4959.0192941787145	4971.3004979019015	4991.897066452382	4960.32	4967.168299356336	4980.093731094547	5000.881650700074	5004.42	5020.73	5020.872369907456	5029.981309599492	5047.477842809365	5048.373082616709	5033.275031865175	5070.472750076011	5065.4357974215645	5071.392689743273	5065.265526235778	5079.683588796632	5081.594309405379	5093.018476285782	5126.204403657696	5141.73	5152.001737460802	5162.383561920629	5165.891501693013	5199.992574916925	5210.88	5222.353947314093	5216.658323443737	5232.04	5231.112330362986	5231.0165442392945	5238.527139021828	5269.010383095166	5263.637340985561	5287.271547729379	5314.135105004671	5338.76	5326.922243298557	5329.431436502735	5356.044014171869	5362.997019211367	5370.317780014009	5376.669550462325	5370.262721062376	5382.596174657349	5400.15	5422.074602416217	5434.29	5424.790111967428	5434.747733348046	5434.3527801605715	5465.4	5500.961648694017	5492.785453460698	5516.12	5525.750583616805	5516.9954851877055	5564.202220166512	5550.232281261766	5577.700157082139	5629.686702152716	5636.887128443124	5647.583090639209	5650.052059619834	5641.756847779377	5639.625567429713	5657.687416737314	5656.67	5677.13	5675.191509947391	5671.015299026425	5698.8505109624675	5693.369878327667	5712.989100325184	5717.986700117966	5725.590347197842	5757.543420597393	5769.3177718832885	5768.488782627122	5790.233086412927	5795.7051466320245	5791.126392002646	5834.323254010855	5855.703832161159	5859.784989746342	5851.9926054886155	5845.347142509783	5876.038342419938	5905.171771843217	5912.098091157948	5913.285612323798	5930.950551084555	5965.334626593891	5953.964142770984	5977.95	6034.924254107598	6053.908127273059	6070.413503287292	6054.742525243744	6058.744648143149	6056.027254551194	6095.659913737961	6095.394488915695	6113.284677353212	6124.205646941051	6127.1	6162.621668600551	6159.186963347211	6215.303576724595	6237.545948979546	6283.583264798874	6301.793738691815	6331.93	6328.7116810468715	6359.84	6370.038968693459	6351.634752453534	6369.937221388256	6398.218385979641	6403.932366642789	6404.807690026328	6416.054763601807	6445.669192898567	6497.290668348045	6508.610727047294	6496.656856187291	6489.0148781259895	6506.665730762349	6542.276760446911	6576.1	6599.733539384154	6602.013896020389	6629.197468213508	6631.26	6651.010668909407	6694.272046462973	6712.440274107165	6765.992218099604	6826.2813692147765	6858.773910625093	6870.091196388333	6888.734517150041	6909.027873838195	6948.875670675301	6982.410329357697	6976.277263242145	7026.859102381214	7044.614986919149	7091.968743252257	7114.61	7174.095090642139	7235.64	7305.528607175874	7324.567765798913	7383.4183567317405	7426.3443673018155	7467.09	7480.651757078826	7530.762392305352	7578.870888254968	7634.8063357701685	7666.552809488197	7707.5951539751695	7744.033444816054	7752.9143582744655	7854.23	7931	7927.92	7922.429671658859	7964.140590585939	8021.227771962521	8091.192532662968	8111.779500900438	8194.051431479866	8255.72	8297.027226899723	8355.391870498317	8397.99	8398.410249354389	8489.433361159705	8588.768365264406	8640.34	8647.956119737235	8678.785365853659	8755.89	8787.9	8834.433037039273	8944.120011185556	8996.667519181585	9028.129760766253	9085	9217.596557474286	9225.570033444817	9193.110666611996	9234.300089068207	9406.404679957046	9529.53	9592.534038155592	9681.243801803112	9743.775182539559	9904.82	9950.670154021998	10022.717066839714	10056.15526804275	10138.032823651336	10171.22448833435	10237.380812489508	10279.381599142402	10325.741435848582	10451.411282220432	10485.241954233763	10457.996042476963	10468.440158233292	10496.80694281238	10470.767513323033	10400.185158033373	10413.592057824544	10365.247686029563	10381.23874310718	10240.43396933916	10297.015827953648	10216.08979719858	10086.596122924151	9947.791846067206	9791.077765690721	9707.328429447865	9600.807298973888	9518.420242883441	9482.855116508625	9483.576488190769	9461.761040968024	9352.484675280391	9299.12	8915.551210715417	8098.187073863382	6959.694614192954	5589.731409966038	4927.310508969386	4803.64
Dv1234CyO_20230725_sl1_ser3_	0	0.00334448	0.00668896	0.010033444816053512	0.013377926421404682	0.016722408026755852	0.020066889632107024	0.023411371237458192	0.026755852842809364	0.030100334448160536	0.033444816053511704	0.0367893	0.0401338	0.043478260869565216	0.046822742474916385	0.0501672	0.0535117	0.056856187290969896	0.0602007	0.0635452	0.0668896	0.0702341	0.0735786	0.0769231	0.0802676	0.083612	0.0869565	0.090301	0.0936455	0.09699	0.10033444816053512	0.10367892976588629	0.10702341137123746	0.11036789297658862	0.11371237458193979	0.11705685618729096	0.12040133779264214	0.12374581939799331	0.12709030100334448	0.13043478260869565	0.13377926421404682	0.13712374581939799	0.14046822742474915	0.14381270903010032	0.1471571906354515	0.1505016722408027	0.15384615384615385	0.15719063545150502	0.1605351170568562	0.16387959866220736	0.16722408026755853	0.1705685618729097	0.17391304347826086	0.17725752508361203	0.1806020066889632	0.18394648829431437	0.18729096989966554	0.1906354515050167	0.1939799331103679	0.19732441471571907	0.20066889632107024	0.2040133779264214	0.20735785953177258	0.21070234113712374	0.2140468227424749	0.21739130434782608	0.22073578595317725	0.22408026755852842	0.22742474916387959	0.23076923076923075	0.23411371237458192	0.23745819397993312	0.2408026755852843	0.24414715719063546	0.24749163879598662	0.2508361204013378	0.25418060200668896	0.25752508361204013	0.2608695652173913	0.26421404682274247	0.26755852842809363	0.2709030100334448	0.27424749163879597	0.27759197324414714	0.2809364548494983	0.2842809364548495	0.28762541806020064	0.2909698996655518	0.294314	0.29765886287625415	0.3010033444816054	0.30434782608695654	0.3076923076923077	0.3110367892976589	0.31438127090301005	0.3177257525083612	0.3210702341137124	0.32441471571906355	0.3277591973244147	0.3311036789297659	0.33444816053511706	0.3377926421404682	0.3411371237458194	0.34448160535117056	0.34782608695652173	0.3511705685618729	0.35451505016722407	0.35785953177257523	0.3612040133779264	0.36454849498327757	0.36789297658862874	0.3712374581939799	0.3745819397993311	0.37792642140468224	0.3812709030100334	0.3846153846153846	0.3879598662207358	0.391304	0.39464882943143814	0.3979933110367893	0.4013377926421405	0.40468227424749165	0.4080267558528428	0.411371	0.41471571906354515	0.4180602006688963	0.4214046822742475	0.42474916387959866	0.4280936454849498	0.431438	0.43478260869565216	0.43812709030100333	0.4414715719063545	0.44481605351170567	0.44816053511705684	0.451505	0.45484949832775917	0.45819397993311034	0.4615384615384615	0.4648829431438127	0.46822742474916385	0.47157190635451507	0.47491638795986624	0.4782608695652174	0.4816053511705686	0.48494983277591974	0.4882943143812709	0.4916387959866221	0.49498327759197325	0.4983277591973244	0.5016722408026756	0.5050167224080268	0.5083612040133779	0.5117056856187291	0.5150501672240803	0.5183946488294314	0.5217391304347826	0.5250836120401338	0.5284280936454849	0.5317725752508361	0.5351170568561873	0.5384615384615384	0.5418060200668896	0.5451505016722408	0.5484949832775919	0.5518394648829431	0.5551839464882943	0.5585284280936454	0.5618729096989966	0.5652173913043478	0.568562	0.5719063545150501	0.5752508361204013	0.5785953177257525	0.5819397993311036	0.5852842809364548	0.588629	0.5919732441471571	0.5953177257525083	0.5986622073578595	0.6020066889632107	0.6053511705685619	0.6086956521739131	0.6120401337792643	0.6153846153846154	0.6187290969899666	0.6220735785953178	0.6254180602006689	0.6287625418060201	0.6321070234113713	0.6354515050167224	0.6387959866220736	0.6421404682274248	0.6454849498327759	0.6488294314381271	0.6521739130434783	0.6555183946488294	0.6588628762541806	0.6622073578595318	0.6655518394648829	0.6688963210702341	0.6722408026755853	0.6755852842809364	0.6789297658862876	0.6822742474916388	0.685619	0.6889632107023411	0.6923076923076923	0.6956521739130435	0.6989966555183946	0.7023411371237458	0.705686	0.7090301003344481	0.7123745819397993	0.7157190635451505	0.7190635451505016	0.7224080267558528	0.725753	0.7290969899665551	0.7324414715719063	0.7357859531772575	0.7391304347826086	0.7424749163879598	0.745819	0.7491638795986622	0.7525083612040133	0.7558528428093645	0.7591973244147157	0.7625418060200668	0.765886	0.7692307692307692	0.7725752508361204	0.7759197324414716	0.7792642140468228	0.782609	0.7859531772575251	0.7892976588628763	0.7926421404682275	0.7959866220735786	0.7993311036789298	0.802676	0.8060200668896321	0.8093645484949833	0.8127090301003345	0.8160535117056856	0.8193979933110368	0.822742	0.8260869565217391	0.8294314381270903	0.8327759197324415	0.8361204013377926	0.8394648829431438	0.842809	0.8461538461538461	0.8494983277591973	0.8528428093645485	0.8561872909698997	0.8595317725752508	0.862876	0.8662207357859532	0.8695652173913043	0.8729096989966555	0.8762541806020067	0.8795986622073578	0.882943	0.8862876254180602	0.8896321070234113	0.8929765886287625	0.8963210702341137	0.8996655518394648	0.90301	0.9063545150501672	0.9096989966555183	0.9130434782608695	0.9163879598662207	0.9197324414715718	0.923077	0.9264214046822742	0.9297658862876254	0.9331103678929765	0.9364548494983277	0.9397993311036789	0.9431438127090301	0.9464882943143813	0.9498327759197325	0.9531772575250836	0.9565217391304348	0.959866	0.9632107023411371	0.9665551839464883	0.9698996655518395	0.9732441471571907	0.9765886287625418	0.979933	0.9832775919732442	0.9866220735785953	0.9899665551839465	0.9933110367892977	0.9966555183946488	1	3526.5833333333335	3548.526378871144	3565.9369573380063	3589.956216123047	3603.0932099955853	3600.876085132536	3600.522536905768	3604.930661024686	3625.952582134333	3646.8701422206077	3650.6492677732267	3659.0332587202906	3655.766730122056	3670.77	3693.9189069914546	3708.0760364901785	3706.120236625785	3708.4626610752057	3710.206331800772	3724.589930066339	3730.9119521799053	3735.2293212778495	3740.5827516048403	3739.2870794600426	3739.037152433509	3758.9863717304693	3779.5915890744886	3776.2529669090504	3778.601538113217	3792.5498999142123	3802.893474279344	3801.910340391006	3801.135405139646	3794.371635465379	3795.3013099768505	3791.3967907006054	3807.667173326821	3822.2426152801168	3824.470377157068	3826.807820173663	3844.871354998235	3842.9098420785926	3851.0753187864734	3860.5514924537197	3862.742305193854	3868.663950201522	3866.365792629222	3871.382089447307	3893.0200239099536	3892.6494461609436	3901.0761591404707	3918.779025670235	3911.9762655456298	3914.317247505567	3899.138527395983	3890.2426444025746	3885.700484646637	3899.4272054843946	3904.9275193869676	3902.1896580698312	3900.390331932542	3889.9620733987845	3902.1336812615655	3899.270787222388	3904.872524308401	3911.716507478526	3907.859167164343	3910.8583975390043	3914.847747411865	3911.996047427797	3914.2068641298983	3913.176842672506	3918.823373597933	3929.0245163202235	3938.0101002464953	3936.817189294306	3946.788406042835	3941.3114688713936	3936.333817954286	3931.614650561469	3936.847163346123	3926.158139192582	3938.4337519706373	3939.778423013935	3935.2393567337604	3930.1236046460817	3922.137003787343	3931.989134879867	3926.790550841708	3923.603742634177	3934.6110161128677	3937.409356623183	3952.698483334847	3941.7917146461573	3941.520787480517	3930.9234281521835	3920.0256484805595	3924.255613785562	3909.659222872538	3921.777392850929	3925.8367260341083	3921.749761108457	3920.304805289663	3929.55	3926.099442841509	3922.3315502643077	3928.044664274301	3928.6577632685367	3920.565715829405	3918.241956730532	3928.229500373082	3930.0333199654956	3939.7022705264735	3930.3283926149384	3939.4182747099044	3941.431873059676	3926.4353369012792	3922.100914307947	3913.2827393394646	3911.596034400382	3910.0250575414707	3912.4271226669543	3903.3971183552194	3904.1949450443394	3905.0861528091054	3907.4408611300205	3902.6345987729514	3906.046505275126	3921.877895078413	3916.0189496041567	3917.698672163367	3910.639891147633	3918.9481255047144	3926.334256415173	3911.6670656962265	3916.441036936632	3914.14	3913.044398085294	3928.6547327535254	3936.104159859613	3931.783579437849	3934.1725063830872	3918.7880082201714	3910.032347064979	3909.95	3897.9337873143886	3907.0510198107477	3898.2500575689455	3903.435531918782	3901.200109043273	3906.080885389185	3909.7126200148723	3914.500093411042	3906.358203870514	3897.5502733400176	3893.8807147091325	3905.188944914851	3901.1427149579563	3899.305174798563	3904.254565235707	3900.501774922255	3890.9428981106616	3876.461842838702	3876.0721410549786	3873.1843535469106	3875.2459423838704	3882.849373506272	3897.4886912418683	3889.502606782418	3891.2295470880163	3904.965063427283	3904.92	3893.155782044522	3887.850897398983	3883.872758348284	3878.8653190191985	3870.445526385888	3885.622325154645	3894.279384585755	3894.1535569414677	3895.174528126988	3898.4807439275323	3916.076171591624	3933.402015627444	3934.3172464380664	3928.6499828296705	3919.0950184432822	3911.467674878815	3917.6644232643944	3912.051768065837	3916.301593326068	3913.5670063876587	3911.423723725988	3909.5021465104824	3902.773686298963	3896.867694125757	3883.5857696478815	3883.4573996655517	3896.934565484036	3896.254172974911	3888.781133301481	3882.437858918809	3889.8504303335276	3893.05	3887.708019426539	3881.7134455893442	3888.5750415638067	3877.5252236135957	3873.4065394543704	3887.643506359198	3892.678786688169	3884.7145467306027	3883.835345448863	3881.0144877133393	3879.994000471494	3881.1641490592656	3872.03	3875.4949473583383	3877.1605396015348	3878.5689924101302	3883.7142621413536	3884.308355981833	3879.544017008741	3876.6336002408684	3869.2903410227823	3862.8775837659277	3861.3625862345584	3880.5009624016448	3882.5607566993376	3860.866291540502	3861.2844705166012	3860.542884268132	3865.7273816805496	3866.1869988569492	3865.9195072095463	3866.153362451395	3867.669759274604	3867.306953629936	3849.8426837298766	3834.797684991639	3829.98	3849.0126306164625	3839.030319303753	3832.8218867857395	3830.159937564122	3834.520428392911	3820.769653387312	3800.2590236995165	3790.348691986989	3796.1680128149533	3800.4438450294033	3794.5866430109345	3781.235799875829	3772.6218312937062	3759.2132487568883	3753.2338756368035	3758.140651975221	3749.9345406631705	3740.2300993420204	3736.3492353212987	3746.6591737276735	3734.0323299888523	3726.415593928314	3722.9109872139456	3725.177860878699	3707.269068469953	3695.1894050996652	3684.395928067312	3685.904457644886	3669.2654843689043	3665.49	3644.934362722818	3645.226508391567	3634.4889559891267	3626.3546720446006	3617.082900074154	3613.459442201267	3595.61	3597.0855469410685	3594.203442871898	3582.9427354500167	3572.7098223330895	3558.844051046613	3551.428371468991	3555.270494817219	3557.174584623169	3534.17	3508.092951758387	3499.0420550350022	3495.9284140454556	3470.8981458510457	3458.000559107867	3408.184593409063	3373.3893501477087	3333.9321338929894	3273.9909399603107	3221.9044146523765	3200.9273007529036	3199.8760629685157	3195.8571428571427	46601.333333333336	51640.95928464873	52905.47603840938	54177.67637114017	54100.889326248725	54265.46238580984	54142.69943542205	52576.51291027783	55484.37961706808	57579.10778206375	60488.79567142749	58442.00145906069	56248.83489863689	59452.8	64184.89869755642	65244.560016345444	63958.51266557451	62051.81664343379	61540.867370128995	62010.04454442922	63668.218916278274	66069.15311645762	66996.16369185613	65977.21920615688	65989.55804327792	66470.79168676464	67955.44430579977	67719.70201260317	68921.80022891394	68750.99347888252	70765.42481791726	71897.74879782328	70258.60720741711	68957.75596446884	69816.00034959738	68451.25320745655	70193.97691777434	73657.60229852691	73762.92573602483	75113.81619095456	79577.89592356833	79055.2	77773.78717762121	79553.81950988638	80657.6	82022.47110385694	81297.53398558953	82002.07797262147	85097.3	83628.03662533729	84252.8	86492.88069888469	88342.39812741641	87274.28138529361	85219.7	82130.39373766448	82472.34484077561	84801.9	86744.33528428094	85924.62579977552	85367.35365903331	84312.39139425325	85828.73702743961	86894.84251544207	89186.89314049037	90340.81523382265	90926.93754289096	89910.04034284344	91534.98201607796	91067.09791729554	90531.35158701878	90491.70842279037	91079.99588658965	92517.62826298631	93209.89496627517	91843.71618846447	93286.81659185495	95300.99729533227	94596.83346922458	92640.35864307247	92494.08977573506	92308.95737625826	93069.30961915276	94374.07455796355	94726.08204400133	92955.96280825345	92777.78469931798	95260.79432137871	96131.73108851303	94428.36958910656	95040.70347618751	96216.01009843238	98748.44055944058	99555.6	100802.27543020062	99141.6	96603.97970787826	98619.4	97047.40369905859	99611.9	100615.1865773262	100293.43267882188	100183.3336562488	100221.96714967322	101950.01358073822	102384.97165284587	102355.02552026328	103216.28535010522	101974.67943961859	101119.95269893213	102374.35910945128	102776.22200320828	104355.77435998266	103202.53254757894	105052.48732795786	106424.13366678165	104017.18835835763	102278.0389553545	102577.5625597229	101845.28261616101	102908.19772664637	107035.05971703974	104778.65489965524	102475.13684163638	103977.65083315742	105166.3010440406	106318.33750101515	106149.70726557252	108524.67949393974	107249.07878521942	107675.46608503906	109289.42860619555	110435.76230212432	110845.62352273105	108900.32157116968	108106.16624062588	108620.62170564882	108193.32892185538	108777.02170058263	109255.30489483786	110573.10536032853	111952.72673790329	111985.67143490349	111138.28165731137	111242.26788419457	112880.16287332683	115108.45805859062	115047.64875267283	115779.12028802748	114972.36134672102	115018.03313973024	113267.09213259238	115066.82754856462	113385.77081326216	113703.62344942661	112286.28194638582	115481.14675102272	116973.02741816264	115523.26041948728	118681.37785315783	117662.06758639916	113823.19534412956	112909.13318151145	115250.89760825557	117121.23950815584	114987.25979756894	115220.05292431045	118164.68121577418	118411.40793477341	117580.2470890596	117696.02157337965	117929.06707769005	118029.12256953532	118645.48276447612	118762.07803421264	118641.30157246072	120296.57442951431	121943.3839013525	120668.84026489191	118379.59871411728	119588.3405473656	121702.57781502942	124711.44527736136	125925.65871390158	125924.52653773036	126867.68547315458	125785.3559179367	121877.99153482835	122894.99694797308	122651.31503889369	124199.60629438957	126088.29869836391	125744.1682558109	127023.48958442925	126592.06407800011	124725.52651533802	125679.52257335487	123302.77375722105	124688.19002216958	125221.67649672227	123685.35508074527	122836.25954020082	124290.23217299253	125424.20544122913	128147.11757762323	125565.36562336884	128237.93601305239	123989	121129.77521890972	126760.79547148602	127635.3142644553	128520.92584504033	125523.21286353238	124127.92567673408	126088.08531822776	124451.78831095753	125073.41968670834	128410.54558153266	128927.99230503802	128810.8028170918	130835.45054715073	128190.93025424232	126563.63092966555	123697.46853664693	126031.22463972298	125806.38624043335	125544.48167939876	125896.64725725104	128696.69732441466	124795.76235021689	127491.03649945602	125494.67350141221	128888.78106707554	130286.08655857077	128994	128303.3882643678	128099.8561615312	130471.21956613497	125959.09815533644	124021.45336451365	122245.20101910381	128454.73770531027	126471.85826225442	124133.83662806284	125269.00816012427	125696.07922974993	124859.44267621372	117978.1770112997	117366.69189535896	117922.75524767813	117795.71427091441	117185.43262842402	116652.92074814152	117356.36767919578	114520.52449168441	114511.09145654547	112870.44973269393	111646.96080179165	108006.24582436014	107689.10927011709	112957.13445173293	110975.51643603058	108398.26094271736	107506.37298625102	109204.60991303534	105943.58691062994	104377.7635765188	102747.24274351745	104328.2374748332	101142.52496231384	102067.0846668766	99272.75959039389	98890.66159473626	97892.48622394628	96851.84224550531	97831.11008289417	94591.37214424854	92126.51522856447	92168.41518879442	86878.37279043392	84427.69838652946	79690.99832324912	82379.32862323764	80272.39945249159	77019.89484883573	81151.08608044569	80882.00282478062	74799.22959021646	73865.62856292402	73184.73010661184	71368.35801609479	70353.29152118786	63930.36343675428	55024.3	43092.688703524844	26086.809968600985	9525.599070766135	5082.651047439415	4596.593938184753	4400.244897959184	7744.138888888889	8175.74	8273.591906005873	8566.438661869313	8608.33	8812.813414207052	8735.782772070383	8877.31	8929.091841260579	9206.15	9202.428856920069	9219.46	9103.163094260693	9265.7	9523.86	9562.913123776532	9663.994007606685	9769.126152284967	9845.74	9980.28	10160.626960807713	10239.906352421858	10217.167857615073	10255.380743671785	10375.730735630486	10583.794623885728	10915.06823782502	11012.636118134227	11035.545234265805	11104.105947955391	11319.917701975954	11481.01868478826	11440.876164478674	11417.930587623765	11544.823595593856	11480.844457826599	11614.063633782882	11852.018263105927	11825.219252890658	11898.116779880966	12045.618942625817	12165.884606453195	12511.79891350328	12428.730328262043	12718.846120246262	12888.43389681333	12921.204575697444	13065.67387789127	13271.404860284103	13379.629333114524	13600.469119820047	13677.692108094425	13646.857288009525	13872.86653887146	13761.473137818271	13918.387516932102	14117.558784978286	14284.121544814527	14517.742635708773	14646.197935161708	14704.656011209914	14780.118427913836	15011.213965838304	15206.121158410859	15241.675306208333	15371.167967607626	15223.202837142017	15328.893234674033	15319.96894357096	15524.585053337085	15644.855384443652	15570.905037251196	15549.210486679054	15906.578950933492	16056.21798547265	16052.248346619055	16274.671083992573	16056.531581462015	16003.407607028685	16144.986226179331	16196.618921968935	16317.91844452985	16497.290566606513	16627.5	16910.565375180264	16929.311002750022	16984.45019575646	17203.72158210137	17485.68759029701	17658.141861761425	17908.191676378443	17833.024593827766	17926.401689219874	18172.261639857104	18262.89914468995	18362.918702169427	18436.475782727943	18633.586527200587	18587.3	18705.42529046726	18728.389421871445	18786.337565309866	18841.97662707108	18805.047102727745	19013.818227042084	19058.8	19165.20232016261	19140.636056479503	19162.70243245403	19191.766596183264	19448.274910327742	19412.79201410433	19390.14611338547	19442.98691790458	19533.642601675107	19578.270179372194	19788.065661199893	19852.360568038126	19779	20044.406485158863	20289.889755011136	20530.91121684815	20608.01853682951	20868.800170008053	20898.288269869663	20821.99077677805	21038.570156592617	21207.034467356232	21621.219146511892	21739.01402691072	21985.20593451896	21956.210562219527	21998.167342077413	22054.22910620849	21995.35350949568	21864.35124423556	22001.48654664798	21967.442623192084	22257.715021531705	22339.398019009575	22245.26189159191	22158.979768267352	22228.052372457296	22341.430644087144	22332.778433582404	22251.942133881723	22327.541630379896	22490.08703328033	22650.57019207924	23023.557412381168	23271.499453445012	23472.421899211316	23489.084993058277	23356.262997871694	23541.93039526357	23538.865188849777	23852.130910474738	24014.330957312115	24216.754747773397	24558.32499716103	24820.080032858044	25021.97225033738	25006.980699554068	25239.12571143578	25622.220380068058	25725.973196421295	25950.782553627345	26025.600426329525	25978.00713783753	26414.811391132407	26687.26728964389	26925.82239217089	26856.59670419222	26900.874736981987	27582.657024518816	27775.97071638426	28017.521295172708	27944.615040548135	28121.2	28182.357562903693	28310.36664392052	28268.543551766048	28593.68472215505	28684.611276638534	28693.638909115558	28765.390557811752	29023.95349898618	28388.564654331884	28481.12765271383	28792.221648942166	28936.379722671085	29621.43890671608	29924.75023805445	29922.141246286134	30004.64123726925	30311.452656457725	30375.001497812056	30460.331795378534	30707.92285218001	31069.78263157694	31297.442052556136	31138.99582418677	31415.223903838483	31837.249974021575	31838.623639737227	31986.125006282986	32188.029821304695	32219.876654740612	32250.78043225185	32549.689115409983	32905.73594383218	32932.854697369505	33168.4	33234.8	33368.92319738374	33885.030413384266	33840.861237816105	34171.80190930788	34283.58231107195	34679.96815933852	34762.41655900737	34952.2	35007.642291043696	35380.84471759066	35177.4	35115.2	35110.494555447236	35673.94139917421	36299.05040789398	36179.20822001106	36326.81157001806	36681.07918456586	37229.57359037034	37990.720397104276	38452.69902215348	38797.152261104675	39114.42513985429	39454.69843610728	39579.111377302586	40151.68574066332	40422.114587893324	41238.28763144578	41636.14173157436	42509.29483259804	43244.73539371778	43591.09278241108	43737.012356722036	43545.79779534133	43259.50026114445	43966.085312080126	45151.00199011232	45487.34730595028	45692.2	45737.84222027972	45872.357074257015	46521.849052304824	46443.90119582115	45899.55660167506	45294.35226223912	45313.68647138554	46544.27708855309	47050.24834054393	46351.71394126506	46774.58546465499	47104.357237313154	47796.30705855624	47280.80799977743	47625.663647243215	47202.18920447927	47670.566482469025	48131.748857041974	47839.41265643462	48574.01646479143	49387.23511097052	49145.8	49926.3	49573.7	50186.91693907176	50319.29611136567	51593.07413548469	51103.15355506625	51481.76697307064	50949.29859615754	51446.43333056952	51786.077668840015	53850.62219683672	52613.398117325225	51002.410096365005	51804.067158061625	51962.92801672215	51502.37364468481	51425.85618103522	49448.04017390319	46002.83271737445	42099.76420023162	31471.849431377712	14423.964222597962	5376.715224557702	4512.178602467995	4284.714285714285	12090.527777777777	12969.554314465364	13362.661567902494	13484.994060140136	13406.631433012879	13220.412498478305	13193.32698190568	13039.73623249486	13330.269432335974	13517.151970893394	13890.16080333009	13665.959321584838	13575.166913758068	13873.778980832163	13899.569570497863	14143.504522776077	14196.02126677114	14361.413215033563	14557.150754077622	14827.959294305881	15010.63426270583	15055.83377427463	14849.679379254481	14806.777253450464	14919.94601873299	15207.881307998774	15432.516173473467	15807.327850473184	15867.576606521983	15805.074666484315	15930.106398865824	15872.313972561054	15932.01013824815	15922.328844801747	16334.052474769456	16043.937846501018	16111.83188809711	16762.465798770023	16676.32920691982	16816.953106910925	16961.381336365925	17146.635145839668	17703.88112406738	17544.858147315023	17764.391277640218	17943.613587751905	17906.319713063876	18147.758725280466	18537.208707448186	18551.658655623803	18635.694677116266	18500.333528062976	18801.770717986597	18741.91050899189	18232.00965767864	18353.33210545368	18675.47574201312	18927.23944492794	19060.606072439266	19196.34379275734	19060.210169690024	18941.44522961844	19110.61636960925	19391.830469073564	19371.942040798247	19497.645306211052	19496.23427601037	19636.926453290627	19673.721068880084	19681.439624338083	19748.93950738662	19811.97191405281	20060.32737481405	20256.37117395538	20328.6	20500.159722047596	20996.855607449004	20537.255938012837	20454.93352944879	20820.511643827143	20620.128936947287	20696.08959776271	20794.159997392853	20724.991136920562	20749.159957562857	20976.15579787349	20833.429083584546	21098.730719560528	21265.273373456468	21141.15989010989	21559.978205274743	21558.54288227742	21611.471346834987	21880.62303251339	21851.258214344463	22024.749745358895	21695.459897730594	22048.380374846332	21920.06188452248	22084.951499217044	22208.446856688774	22856.112930197432	22630.381313189562	22502.086258476265	22811.437866878914	22760.82102016506	23129	23065.49176055186	22917.48293705602	22863.860446664818	23245.060374900102	23432.546338473643	23614.863691374805	23585.270629598945	23625.789826498505	23748.20170748534	23991.94775417873	23880.700661414263	23787.99331850215	23836.18523426302	23839.634959888568	23994.541512122352	24294.99116043902	24665.627919925464	24629.440623414335	24623.185774114303	24460.529454325308	24867.02990837744	24993.93355285719	24880.466793021948	25130.187095537127	25367.736210005416	25454.7	25442.378855648927	25393.453519809056	25279.769842205296	25606.4	25473.16946109326	25866.03048214135	26068.840092661594	26295.78714737332	25979.750845278348	26414.792935194717	26460.528922081627	26533.9	26412.14059629838	26577.818574680005	26966.57548842224	27349.325408922272	27644.762274686593	27869.307997686086	28135.294307054915	28038.343177513947	27841.408968192623	28016.675530396726	28107.24918217545	28182.187945961374	28507.025438551536	28890.75774097466	29564.104711945984	29819.55585871031	29877.192645074225	29934.29696209588	30109.211575133486	30861.01536554597	31104.394982910475	31187.63106806809	31360.38340255062	31570.502029132676	32510.377293274232	32929.71461774195	33828.26210484784	34021.949017858125	34352.12172288791	35849.3	37049.22609065206	37684.221065054626	36997.24162769703	37252.669774108595	37191.78401397118	38209.47423344378	38001.00288600427	38307.37394206123	38436.86413509024	38653.56491112011	39442.90246506211	40379.88770173509	38874.67431520119	39159.39712719528	39166.5	39725.550527977175	40804.91581171472	40596.96937053958	39839.765063097555	40760.82580352589	41045.96858535625	40796.035124640715	40328.36122681666	40766.504037756844	41207.37888362196	41708.49890492117	41170.58946009417	41481.1	42451.609881038064	42337.00078693685	42353.7	43092.34198583924	43162.14105545618	43126.23095611681	43141.807444496044	43895.80884658521	43827.08720745588	44385.518068453785	44917.092572907866	45511.86530901401	46807.5	46267.54031870008	46681.268656061184	47699.95683603588	48246.10108067673	48587.95791426698	48607.810725407246	49070.50209985033	50185.92796751535	50043.64209963208	49822.41540513366	50061.11669484591	51107.6	52624.205357809726	52319.29610948908	52208.48371277501	52945.58165691553	53953.69037267874	54966.98237161849	56075.1	56119.55581487461	57083.915958629754	58255.492826131456	58396.84679501622	58820.99724777035	59933.58522737222	61027.927557609735	61378.140376207615	62336.372913612766	62956.52056433963	63846.93248891333	63964.69101527794	63709.67482469353	63534.118110596966	64979.30993530571	67899.11088790795	69190.82353710529	70087.76089990842	70194.39018793707	71043.92787177545	72697.23854086352	72915.92330997597	72534.95456508597	72681.13851810685	74277.3	77581.12823794746	79415.27655385435	78473.9	80619.68755584458	82505.99398105848	85558.41134551752	85328.66738921449	86969.56433820563	86465.13095614458	88563.35420180071	89909.19128031348	90802.75649278764	92808.75632491076	94891.71894420733	95051.16410649795	97328.51671641265	96392.8	98482.88191270604	98186.69164265656	99942.79235543423	98359.52973110724	98771.59331918976	98016.95213924002	98767.99745921696	100971.19823337313	106449.3251380462	103206.74138042325	99121.89426793017	101198.36695307434	100563.20474193474	99339.19812533358	99371.91064283329	96085.17667541989	87704.07535581372	78420.64969858821	55990.56154116911	23364.872064077077	9449.597719866408	7721.623402837039	7007.816326530612
Dm123Dv4CyO_20240427_sl1002_ser5_	0	0.00334448	0.00668896	0.010033444816053512	0.013377926421404682	0.016722408026755852	0.020066889632107024	0.023411371237458192	0.026755852842809364	0.030100334448160536	0.033444816053511704	0.0367893	0.0401338	0.043478260869565216	0.046822742474916385	0.0501672	0.0535117	0.056856187290969896	0.0602007	0.0635452	0.0668896	0.0702341	0.0735786	0.0769231	0.0802676	0.083612	0.0869565	0.090301	0.0936455	0.09699	0.10033444816053512	0.10367892976588629	0.10702341137123746	0.11036789297658862	0.11371237458193979	0.11705685618729096	0.12040133779264214	0.12374581939799331	0.12709030100334448	0.13043478260869565	0.13377926421404682	0.13712374581939799	0.14046822742474915	0.14381270903010032	0.1471571906354515	0.1505016722408027	0.15384615384615385	0.15719063545150502	0.1605351170568562	0.16387959866220736	0.16722408026755853	0.1705685618729097	0.17391304347826086	0.17725752508361203	0.1806020066889632	0.18394648829431437	0.18729096989966554	0.1906354515050167	0.1939799331103679	0.19732441471571907	0.20066889632107024	0.2040133779264214	0.20735785953177258	0.21070234113712374	0.2140468227424749	0.21739130434782608	0.22073578595317725	0.22408026755852842	0.22742474916387959	0.23076923076923075	0.23411371237458192	0.23745819397993312	0.2408026755852843	0.24414715719063546	0.24749163879598662	0.2508361204013378	0.25418060200668896	0.25752508361204013	0.2608695652173913	0.26421404682274247	0.26755852842809363	0.2709030100334448	0.27424749163879597	0.27759197324414714	0.2809364548494983	0.2842809364548495	0.28762541806020064	0.2909698996655518	0.294314	0.29765886287625415	0.3010033444816054	0.30434782608695654	0.3076923076923077	0.3110367892976589	0.31438127090301005	0.3177257525083612	0.3210702341137124	0.32441471571906355	0.3277591973244147	0.3311036789297659	0.33444816053511706	0.3377926421404682	0.3411371237458194	0.34448160535117056	0.34782608695652173	0.3511705685618729	0.35451505016722407	0.35785953177257523	0.3612040133779264	0.36454849498327757	0.36789297658862874	0.3712374581939799	0.3745819397993311	0.37792642140468224	0.3812709030100334	0.3846153846153846	0.3879598662207358	0.391304	0.39464882943143814	0.3979933110367893	0.4013377926421405	0.40468227424749165	0.4080267558528428	0.411371	0.41471571906354515	0.4180602006688963	0.4214046822742475	0.42474916387959866	0.4280936454849498	0.431438	0.43478260869565216	0.43812709030100333	0.4414715719063545	0.44481605351170567	0.44816053511705684	0.451505	0.45484949832775917	0.45819397993311034	0.4615384615384615	0.4648829431438127	0.46822742474916385	0.47157190635451507	0.47491638795986624	0.4782608695652174	0.4816053511705686	0.48494983277591974	0.4882943143812709	0.4916387959866221	0.49498327759197325	0.4983277591973244	0.5016722408026756	0.5050167224080268	0.5083612040133779	0.5117056856187291	0.5150501672240803	0.5183946488294314	0.5217391304347826	0.5250836120401338	0.5284280936454849	0.5317725752508361	0.5351170568561873	0.5384615384615384	0.5418060200668896	0.5451505016722408	0.5484949832775919	0.5518394648829431	0.5551839464882943	0.5585284280936454	0.5618729096989966	0.5652173913043478	0.568562	0.5719063545150501	0.5752508361204013	0.5785953177257525	0.5819397993311036	0.5852842809364548	0.588629	0.5919732441471571	0.5953177257525083	0.5986622073578595	0.6020066889632107	0.6053511705685619	0.6086956521739131	0.6120401337792643	0.6153846153846154	0.6187290969899666	0.6220735785953178	0.6254180602006689	0.6287625418060201	0.6321070234113713	0.6354515050167224	0.6387959866220736	0.6421404682274248	0.6454849498327759	0.6488294314381271	0.6521739130434783	0.6555183946488294	0.6588628762541806	0.6622073578595318	0.6655518394648829	0.6688963210702341	0.6722408026755853	0.6755852842809364	0.6789297658862876	0.6822742474916388	0.685619	0.6889632107023411	0.6923076923076923	0.6956521739130435	0.6989966555183946	0.7023411371237458	0.705686	0.7090301003344481	0.7123745819397993	0.7157190635451505	0.7190635451505016	0.7224080267558528	0.725753	0.7290969899665551	0.7324414715719063	0.7357859531772575	0.7391304347826086	0.7424749163879598	0.745819	0.7491638795986622	0.7525083612040133	0.7558528428093645	0.7591973244147157	0.7625418060200668	0.765886	0.7692307692307692	0.7725752508361204	0.7759197324414716	0.7792642140468228	0.782609	0.7859531772575251	0.7892976588628763	0.7926421404682275	0.7959866220735786	0.7993311036789298	0.802676	0.8060200668896321	0.8093645484949833	0.8127090301003345	0.8160535117056856	0.8193979933110368	0.822742	0.8260869565217391	0.8294314381270903	0.8327759197324415	0.8361204013377926	0.8394648829431438	0.842809	0.8461538461538461	0.8494983277591973	0.8528428093645485	0.8561872909698997	0.8595317725752508	0.862876	0.8662207357859532	0.8695652173913043	0.8729096989966555	0.8762541806020067	0.8795986622073578	0.882943	0.8862876254180602	0.8896321070234113	0.8929765886287625	0.8963210702341137	0.8996655518394648	0.90301	0.9063545150501672	0.9096989966555183	0.9130434782608695	0.9163879598662207	0.9197324414715718	0.923077	0.9264214046822742	0.9297658862876254	0.9331103678929765	0.9364548494983277	0.9397993311036789	0.9431438127090301	0.9464882943143813	0.9498327759197325	0.9531772575250836	0.9565217391304348	0.959866	0.9632107023411371	0.9665551839464883	0.9698996655518395	0.9732441471571907	0.9765886287625418	0.979933	0.9832775919732442	0.9866220735785953	0.9899665551839465	0.9933110367892977	0.9966555183946488	1	3475.766666666667	3821.670290988027	3928.5776529961645	3987.9265085005577	3992.3499938065156	4057.273549460088	4034.943667014204	4016.6576511075564	4026.599452339293	4073.92	4096.813163218961	4106.3408457126825	4102.494698236546	4113.827777777778	4114.631182322513	4130.11	4150.717896529529	4165.49	4183.295268820598	4216.56	4217.328226219531	4230.031987154823	4228.331118347709	4254.302146458344	4295.2899214092895	4332.024897039719	4333.6703631954115	4361.05	4392.520318516046	4381.2654932522955	4408.712194671566	4398.898466702735	4360.725702646161	4334.949101502514	4336.724062726571	4356.648475241545	4354.895473516215	4349.003847197706	4377.274006812716	4421.043550244744	4434.803430265387	4430.456216233599	4437.89	4424.539960594463	4412.27	4404.317689623849	4417.65	4426.555845661407	4410.124151211107	4402.017078793201	4373.165452301322	4375.691740324893	4346.460654970389	4311.5785333546755	4273.262294605206	4276.196466608194	4268.873750597229	4271.7415671285235	4302.591127622378	4330.461380527685	4358.7090951319215	4361.337949703431	4347.6826698808045	4334.619601969936	4331.071213967916	4330.116892373485	4332.802316598807	4350.997432565072	4326.390477217967	4325.953990901572	4315.4529331415415	4329.590039992214	4339.196765534237	4353.210011441648	4373.576179369829	4361.733075852036	4373.5160629934835	4375.840822501121	4361.594836880808	4358.222906649812	4372.146011238817	4399.559756009682	4393.393211878792	4416.448173139947	4423.87	4405.53	4385.557721426314	4376.934265406999	4354.878325946916	4344.522822380019	4330.34	4304.879102728048	4308.901018099547	4319.4879008459575	4339.124795068529	4378.845789068136	4384.091243688111	4389.769693914355	4377.92	4366.131385664634	4348.496749327024	4358.249526878212	4351.135129292764	4341.596798270658	4348.368822905621	4369.937046251734	4355.226870054654	4352.796217975777	4361.760078092022	4376.079289378835	4374.785498587525	4389.004395720362	4388.14	4398.898929926679	4411.170323353487	4416.1871301775145	4407.343078691794	4397.309322102316	4372.541249939992	4362.342597334016	4359.276607831528	4356.398796733729	4366.7076629840385	4370.304813646842	4367.816589890831	4357.022307061274	4339.391462106392	4325.714153309775	4306.462955548228	4299.161092530658	4278.122729128393	4287.080718985037	4287.244782223547	4305.804456716185	4290.599424438049	4277.9740374893045	4250.230486325604	4237.431670382757	4250.297364672364	4256.65	4224.984067687398	4211.118556503329	4237.408552207665	4273.931491822896	4274.203668190605	4267.250030683317	4262.2550013807495	4277.855216931054	4294.217698137522	4303.903945874627	4285.781845448129	4304.971621766746	4320.863405541408	4310.746747568348	4316.487803381301	4301.706525574545	4310.671519744715	4335.629472093523	4341.168041023596	4360.393528888343	4390.935350250069	4361.627028934368	4361.414773250284	4340.911712589365	4337.416951765825	4337.934196939106	4336.753660434938	4317.015828491285	4298.407198341631	4307.563614506111	4311.164366145285	4322.777451971689	4327.784471494128	4334.142031578129	4356.161281374051	4383.597767480388	4382.998734098084	4397.34	4392.28	4376.871284563567	4367.812634446591	4369.601351139166	4390.410236783016	4384.799014091204	4382.9320998906305	4382.742879377804	4419.638900376204	4451.362148668639	4527.117563352202	4577.661733138116	4613.196675000812	4627.354953404552	4664.806783128227	4702.529057213365	4714.130321135175	4727.233351007423	4735.786687331757	4761.959743861653	4793.8366302308505	4805.251239905376	4801.292695162738	4802.245334040296	4799.797716243688	4802.178739379326	4764.251977033461	4754.277859696526	4727.165655612391	4694.27	4652.158362031856	4590.537749594358	4528.976141594092	4481.385683300772	4452.097147256532	4424.924405609458	4421.31	4394.209770066888	4391.897236622074	4413.735470337075	4451.659991950737	4451.369947201332	4448.773899461827	4453.648569210292	4457.193711180124	4472.461406218006	4500.058765472537	4519.211676936582	4535.626389040372	4523.286109949833	4501.076135507379	4499.921285865165	4501.870850202429	4506.2234653430305	4511.6203123888135	4505.708770768873	4496.5460939316445	4483.675445177619	4439.719099701709	4448.15	4459.0554580843245	4463.780849644535	4463.471813823276	4470.293857055748	4447.289037532516	4433.122194351542	4409.565203378113	4381.65	4373.069098700213	4357.473134881423	4346.833189498587	4331.333129479217	4318.353881918533	4352.081907798628	4350.195986622073	4354.0869172063785	4355.144713529225	4350.346032961276	4348.551867523957	4357.077514479157	4346.762419446937	4368.042330542803	4364.49	4331.688624529021	4311.525004437054	4335.512141662592	4336.608044129783	4343.986541659813	4332.110526938866	4322.815615811092	4306.2989187703315	4268.713129973476	4250.418048506678	4201.224845023966	4129.936443488432	4064.836797841955	4023.9917730634975	3982.9961863247404	3919.4242336610764	3892.572970507753	3874.3547366356274	3859.9641252090305	3851.8118699895404	3859.108505279461	3833.700074628928	3833.143509975781	3819.385377512061	3825.0313243845862	3825.218203982119	3810.5221735851524	3790.91	3779.454789338212	3785.5018376272556	3780.5491311094615	3785.8015886287612	3802.3533092230896	3762.8923401666284	3733.6690424470694	3678.7676630434785	3624.1086527742045	3466.5244755945337	3287.285714285714	6084.7	12748.407682337693	15380.752516467195	15730.207950111482	15301.183791651183	15857.039114552035	15465.79233482729	14564.422955746208	14117.190636849213	15066.195341308636	15133.65918287295	15132.056472765882	14810.693485861964	15118.4	15267.247552963758	15310.182553470817	15408.310343850078	15421.928777575953	15495.059893039692	15928.61042539817	15793.799978908675	15304.706077781395	15029.687100275773	15110.992018526573	15281.045595050535	15756.036906769119	15640.903733559027	15543.305164038858	15833.33669425029	15489.884131645997	15855.10108261145	15595.742929864255	15332.955520715197	15156.35461318892	14891.709503706996	14858.435386473431	14991.549330707365	14490.723153430752	14827.757970703084	15438.121436798156	15769.837276853581	15581.734354900951	15354.780352891152	15188.227084437032	15187.26125587401	15034.591131962508	15372.3	15569.8	15415.739312861053	15357.027382372502	15128.334761705686	15065.611527512343	14828.862637493407	14641.462387353902	14607.000067859048	14490.87812882519	14818.279622551365	14989.322838031532	14905.913233505626	15135.368668710518	15143.614553140096	15347.414013562708	15407.856035478188	15180.106136756222	15080.653388663757	15462.591530054644	15266.754289661189	15509.333289406719	15052.177041752077	15191.12375930521	15357.588251538267	15911.495938843764	15897.719081147683	16011.026997887697	16230.062669424397	16068.616174048084	15971.382184601593	16309.929472813159	16144.571952948017	15995.36203910372	16308.265775936714	16830.877952589824	16908.741584175055	16876.61166619048	17184.266432496937	16918.18323366403	16783.608608296305	17043.999197504923	16461.879598662206	16322.339695536846	16536.80814315693	16130.704976555837	16197.680712669684	16504.389984589154	16757.95947685094	17089.798175290183	17303.326779624895	17458.235093284806	17196.59673585153	17030.599014689487	16919.183261277423	17384.074088424833	17029.193286564972	16686.662619300107	16689.747773064686	17174.71441797863	16821.118357941108	16570.18863850375	16690.70365214144	16874.082426859757	17318.64776601617	17698.162832418744	17546.784974997565	17362.179166934653	17511.831533798555	17402.8	17502.658971411118	17412.840077538673	17493.550731305313	17424.23111328031	17402.27799203085	17312.72564251552	17244.03963448462	17371.518671443864	17606.56776124819	17232.86835047643	16899.826725878713	16979.710729948885	16931.746035297623	17045.880525067907	16544.986885078586	17071.929059305665	17029.312455419345	17103.125966399628	16703.770728008094	16518.261281792005	16616.226014098753	16423.37726836368	16556.41737891738	16172.357468568063	15762.963782179133	15649.79724463809	16604.3	17145.1	16942.38159307784	16531.35900632076	16262.63644487742	16383.78621782087	17020.293309502624	16615.464721855726	16231.803331441199	16396.884093768218	16178.454067073739	16262.386253106684	15879.927568193672	15821.843507410022	16080.997058236935	16243.996586480931	16240.053388972416	16307.350694977138	16395.105922647355	16244.914961185605	16210.472714859929	16177.18134607714	15981.434613850462	15864.950803754453	15243.066076630254	14812.025703959443	14586.53458533052	14462.207874173517	14662.5	15174.187858753987	14974.256708407867	15097.932060356226	15493.518082080454	15721.95836589254	15758.760447597906	15915.773524677257	15760.5	15311.315178136827	15310.64590104731	15440.847504200226	15403.246836089005	15663.751414668168	15494.926540284352	15699.422119446777	15964.746469825388	15577.156611782866	15468.537211377658	15239.25065549478	15370.031054161129	15787.954508556026	15715.221340552655	16170.381461668345	16136.198099652565	15849.8	16131.723097316262	16382.333526388777	16516.6	17069.419614161026	16665.385194550945	16279.051288849007	16022.222231785692	15711.857030960793	15717.311180947987	16000.998027085358	15833.882827105845	15851.264661081492	16035.511246233313	16189.86690370542	15721.564310904336	15569.996411305012	15291.490293552768	15081.417170270557	14509.983256688969	14144.36506688963	14271.33643812709	14448.682848525073	14199.44275703798	14634.203762966225	14615.779607999591	14425.97792812778	14659.524627158547	15338.44088287489	15540.47748077785	15987.5	16264.433021888493	16169.08865053652	15926.033870016177	15286.335869565231	15126.696963562754	15096.629541151275	15030.11328097204	14921.082015810282	14868.885317368049	14561.629774925426	14593.062835578057	14643.206921622801	14754.10992927244	14677.144086846869	14582.455542887747	14316.905610783642	14307.35667038276	14346.044012448905	13941.988630630967	13769.21756880477	13883.271739130434	13643.798789525692	13649.92421855884	13469.747673196369	13428.62734162043	13654.323512209969	13962.378064135353	13693.34591171999	13840.652671603757	13959.570551436518	13761.065327551423	13849.322604820945	13823.653713598174	13927.977907725544	14004.727235438893	13565.543541763684	13507.36793605808	13873.626630538904	14005.128871128865	14336.083268454046	14242.697278408954	13856.246930484163	13930.917264168238	14151.597128358899	13926.59109619479	13450.347893908789	12751.295801057995	12294.259441447164	12238.394288748383	11651.950110967562	10998.102082128416	10827.021751798922	11012.201355387373	11263.206025292644	11337.832245194566	11728.99088984711	11940.756032505042	11537.094474397407	11888.984372687719	12176.201736016954	11552.39201544087	11567.070037379497	11007.021161170676	11097.507284634436	11284.111139696422	10845.190105346346	11509.233225334438	12220.374455358657	12121.458050271765	12389.388771970076	12857.78790412486	13027.985292856525	9089.031562967246	4440.726190476191	4327.416666666667	5325.4	5365.166355472571	5395.108538879598	5405.808032949337	5372.3893650340815	5258.092858191271	5286.1133851970335	5272.181272556964	5309.1360732355715	5350.5	5374.194449698538	5375.121170948617	5357.260507246377	5372.067054017069	5371.573715902058	5371.229193363739	5424.556935817805	5450.26	5471.413723467602	5562.470050317876	5576.076212744547	5573.63	5593.062948278198	5659.171771838175	5714.338276348159	5711.878168610055	5742.282237086585	5844.726992040721	5818.075629195257	5838.048884280125	5821.77	5687.044624434096	5696.59	5711.760793554272	5707.16	5737.333772209851	5727.7373583581375	5732.631509089737	5813.380866685862	5835.693789905747	5800.327882471486	5830.185517542553	5813.512461355223	5776.74	5769.698707626244	5829.762195654834	5773.9	5736.0916590655725	5752.54	5724.25	5706.391448678134	5660.596081760234	5612.203840285648	5569.376448063594	5562.253934825982	5529.171022455805	5520.028834209268	5586.805611508057	5593.242456335935	5622.259183389075	5615.221396367265	5610.78	5617.65	5593.378550104581	5579.0472796388685	5589.46	5616.027605605643	5567.73	5585.907464846981	5561.885028639628	5540.984914441437	5530.095036085196	5551.353322478437	5602.886393240627	5567.344008562331	5586.166702582492	5603.399174223357	5594.579727306867	5548.925342703177	5580.450146851604	5618.255431620882	5619.024495386631	5652.756751987361	5635.540432093579	5660.058134854013	5660.439882527165	5628.688762502511	5594.563792279684	5623.802704417022	5607.197062102433	5591.702205882352	5528.222850678733	5565.899526198439	5598.739864089448	5627.551052528035	5654.88	5667.42	5607.933823529412	5544.55	5541.677494085977	5548.649490170487	5496.839999184272	5485.911081654295	5511.577200424178	5521.283705848764	5511.260616689779	5506.985745364807	5502.567685164139	5489.92	5454.109028476801	5479.856122349579	5460.206160502646	5463.217503859018	5458.231368182404	5453.297614644971	5465.370839497043	5447.112288268451	5454.216083115969	5411.192499719959	5377.761909714999	5383.646069065346	5384.299560937723	5381.344621475381	5347.520295639553	5335.470889600555	5345.9681524894295	5317.0132438316405	5307.860399296559	5317.800269285725	5322.849101857522	5336.761886256222	5342.306700983598	5313.828863654041	5306.306731741464	5276.931854242825	5230.306959854594	5224.804355567942	5226.35	5246.383543137619	5208.336362032463	5167.948444355804	5180.651069313614	5196.597875947346	5206.7724295050775	5213.770949035009	5240.248642263201	5259.570939830015	5271.605796078672	5321.709102973213	5319.534000951182	5356.353149642539	5390.75	5379.036655058145	5382.586331349145	5414.11	5429.597477064221	5430.929466723943	5413.549246724555	5458.893632444539	5490.855519928815	5496.41	5485.696281181922	5484.825933539934	5455.356662882391	5484.458247923185	5504.021716011898	5482.1968427785405	5467.120917651773	5459.333199759567	5473.926122010672	5508.5442832698145	5484.145251613907	5527.784401493349	5537.039184352828	5541.369397211892	5536.9740490107215	5528.529674460037	5535.367472953662	5521.051446920093	5535.788375178608	5537.166949298916	5576.932843437436	5592.5510984482235	5596.924444039374	5586.954237275535	5645.220193763124	5659.98	5657.943750803963	5669.605844508665	5656.502622008637	5670.524491021853	5647.929879533721	5673.349153326622	5675.233464298471	5662.895493107105	5689.218317154744	5701.326449955135	5739.97	5737.247597683335	5708.540280610165	5702.379525246758	5695.686028592038	5676.443182479859	5672.428283111191	5676.731172875102	5693.033940963693	5697.211633663366	5720.341261300044	5716.165448359217	5713.281834663399	5714.8550945395555	5727.531540779496	5683.297493294481	5692.114577759197	5642.8599372909675	5652.852934782609	5708.905489374438	5739.973879086311	5709.3032697825265	5732.064610461266	5746.806954303461	5799.930328987781	5821.55	5866.097175292211	5910.815129384507	5974.430964659246	5971.06	5934.852241138404	5909.047306812182	5862.48	5848.75	5873.758032092793	5883.040639028491	5885.18	5850.0360435686525	5761.7614525897125	5800.7448196888145	5763.052022223441	5768.870611510135	5785.016664030697	5767.070677580887	5738.059355258268	5711.668603678929	5747.03	5740.690761570225	5755.466483923685	5732.387104743083	5711.258720904475	5666.627749641663	5673.491614630657	5739.62	5721.241186307298	5712.92	5748.914282728141	5708.759544868438	5728.778444149371	5728.653356717515	5738.1038318786195	5767.598553148175	5720.814875581076	5731.77	5761.752851384957	5791.717032743764	5815.4906235069275	5856.339141400296	5865.152580581996	5863.192122511279	5860.017489806203	5836.921744896781	5809.069281053398	5663.646962913101	5567.0180172089495	5534.69	5548.586224153503	5592.2002467777265	5605.875795257376	5587.669409394954	5633.036489299725	5676.817105194396	5759.31	5877.503175965027	5920.550395256916	5955.64	6012.110996833101	6090.337233973107	6095.523364485978	6120.743261853235	6058.691344404005	6073.083287424182	6090.761889448344	6112.005320328087	6137.68	6214.869039842675	6258.180712120767	6351.821042670819	6334.0256061872915	6408.756067232655	5421.790503675861	3913.4761904761904	3977.5	4260.631166671199	4296.63	4319.364879459309	4291.656617738139	4299.980808684726	4269.488842213586	4256.696282293636	4261.165746509089	4283.174834919818	4278.985847888021	4273.095854812533	4261.867750456066	4252.283695652173	4257.974710267957	4256.940626281801	4270.553819697392	4275.7832364681235	4275.21	4301.067486105037	4309.958163849468	4304.475034776689	4302.536840638385	4315.401005840363	4324.488627841197	4326.897005168745	4312.859648549583	4321.327268142485	4324.367622233086	4317.071947553212	4320.050007020107	4313.7862175388545	4298.884592310611	4288.108207731303	4299.185998783824	4296.188684503903	4293.262489195529	4284.54	4289.351802932323	4305.991865822056	4310.766570386136	4304.757519723866	4303.6894058506305	4299.8425106134055	4286.347619702807	4289.123750980635	4291.82	4296.031736668239	4281.724749163879	4283.5385112680415	4268.376692148431	4272.889766483517	4249.320119157646	4228.8362382777495	4220.678798894867	4215.069732923385	4209.7122790253225	4202.3833970377445	4229.56	4221.804222408026	4222.4946859903375	4226.537837912748	4223.46	4214.49	4207.359724038119	4215.383226419577	4216.629657735931	4218.378762541806	4208.509138885892	4200.16	4199.434786937372	4207.103705473271	4202.942034853018	4202.000321246259	4207.523869037142	4210.0635801875715	4219.163521877048	4208.895041030238	4201.246465649872	4194.473316704152	4196.509698147803	4208.8	4203.826662577099	4203.5552889867395	4204.155669652611	4204.429302778028	4198.272038636251	4201.625484881068	4186.502533074123	4188.960904163303	4185.934827693619	4174.800351662404	4176.947775263952	4184.967899534396	4186.083136599121	4195.933794839006	4195.442729851137	4195.611351564037	4189.809040756771	4185.006164338645	4175.100550615874	4176.947304021534	4166.28	4164.525585284281	4163.166542948038	4174.406578840036	4166.428358756832	4160.649085138163	4157.139128811248	4155.344899665552	4159.116565736922	4156.274746728577	4148.583790628957	4144.603148314896	4148.738467166196	4156.857156065089	4158.530606830461	4150.962488592559	4141.9223928245665	4140.936890912291	4136.021415083772	4131.532126150593	4130.4137329803925	4121.1008113174585	4115.81	4116.066451852085	4110.497755884395	4111.774878525905	4107.773607643632	4100.155490916513	4095.9078893651763	4097.670140688052	4099.162377834365	4099.164474605273	4098.175981955355	4082.3620168001867	4069.0863945868227	4069.043292456336	4070.1139601139603	4073.7719597733185	4066.5698045472673	4062.835341812157	4077.7141542143536	4076.8546071001197	4082.6951727470773	4082.2702049645604	4081.243982234359	4089.0257471387804	4101.317315363137	4106.6706337639225	4100.138120953638	4109.01	4114.028117425056	4117.092464177227	4128.615054769722	4129.543014175692	4131.387265656163	4143.78	4143.518106992728	4150.100925102021	4159.61	4154.823923782639	4153.018145346875	4152.211411892854	4147.78	4154.6863431099055	4149.143870505371	4152.191502396622	4142.129240324893	4150.957874173512	4150.806755989044	4157.545208835653	4155.145123279148	4169.797215524616	4171.243709561467	4177.174338917889	4173.377098115213	4180.028963366986	4177.43	4173.857898786251	4173.642847048849	4178.066300814923	4187.576086956521	4189.932797318074	4195.27	4189.985844530559	4205.82	4209.1735834190895	4218.161813416516	4219.342843872042	4219.939486800663	4221.012448452771	4223.215605416112	4227.485091892067	4230.395696009352	4228.515535524921	4231.379043967697	4238.410392364794	4247.32	4243.341577616446	4240.018455828371	4237.749938820459	4235.8192217522455	4234.552062872282	4238.572437682257	4241.469434238925	4243.3206853250795	4244.080350342727	4237.1008394317705	4238.1668929434745	4236.345164574986	4228.113749627471	4224.578533229577	4224.2469204278295	4229.509770066889	4223.052307692306	4228.366036789298	4229.88	4239.4178773119975	4233.948746243826	4250.962675924825	4247.248059006212	4250.436305542284	4254.859032659887	4277.300878357411	4282.2030756510985	4296.918095942617	4286.584648481049	4277.180879150275	4283.875717303292	4277.540890688259	4277.622927394667	4284.482699423612	4295.056967968093	4285.85	4278.787887553105	4267.809572448703	4275.4987140104695	4277.49	4270.9618354441955	4272.733196886902	4273.953574530202	4268.516164994426	4273.070150501672	4269.112946320136	4256.9119784757395	4264.370059288538	4259.99	4255.05	4246.600009555661	4239.939340189842	4261.94	4257.381261066299	4263.88	4270.636670847269	4271.048958375308	4273.881621875958	4281.660626886368	4286.666958968921	4287.18	4283.890415641235	4287.199298293891	4294.345818828095	4305.782158310796	4310.809777179342	4320.9461812599375	4316.171897990832	4328.702369194855	4336.033313098456	4346.431663014646	4350.214666604299	4340.695584939862	4318.474627492265	4328.845683909869	4348.693302492494	4367.154033309268	4356.464574898784	4352.293794973141	4385.426346663946	4397.211695234113	4437.282931930408	4493.671070063148	4523.775760800465	4555.685532233884	4569.07	4597.762394920005	4607.904815115805	4620.335153124793	4590.063814895917	4605.37	4604.492677055386	4647.52	4664.930967809364	4723.240882969594	4733.643224811875	4787.755507896277	4855.748049052397	4930.977982162764	4507.39	3840.8809523809523
Dm1234CyOM1_20230801_sl1_ser20_	0	0.00334448	0.00668896	0.010033444816053512	0.013377926421404682	0.016722408026755852	0.020066889632107024	0.023411371237458192	0.026755852842809364	0.030100334448160536	0.033444816053511704	0.0367893	0.0401338	0.043478260869565216	0.046822742474916385	0.0501672	0.0535117	0.056856187290969896	0.0602007	0.0635452	0.0668896	0.0702341	0.0735786	0.0769231	0.0802676	0.083612	0.0869565	0.090301	0.0936455	0.09699	0.10033444816053512	0.10367892976588629	0.10702341137123746	0.11036789297658862	0.11371237458193979	0.11705685618729096	0.12040133779264214	0.12374581939799331	0.12709030100334448	0.13043478260869565	0.13377926421404682	0.13712374581939799	0.14046822742474915	0.14381270903010032	0.1471571906354515	0.1505016722408027	0.15384615384615385	0.15719063545150502	0.1605351170568562	0.16387959866220736	0.16722408026755853	0.1705685618729097	0.17391304347826086	0.17725752508361203	0.1806020066889632	0.18394648829431437	0.18729096989966554	0.1906354515050167	0.1939799331103679	0.19732441471571907	0.20066889632107024	0.2040133779264214	0.20735785953177258	0.21070234113712374	0.2140468227424749	0.21739130434782608	0.22073578595317725	0.22408026755852842	0.22742474916387959	0.23076923076923075	0.23411371237458192	0.23745819397993312	0.2408026755852843	0.24414715719063546	0.24749163879598662	0.2508361204013378	0.25418060200668896	0.25752508361204013	0.2608695652173913	0.26421404682274247	0.26755852842809363	0.2709030100334448	0.27424749163879597	0.27759197324414714	0.2809364548494983	0.2842809364548495	0.28762541806020064	0.2909698996655518	0.294314	0.29765886287625415	0.3010033444816054	0.30434782608695654	0.3076923076923077	0.3110367892976589	0.31438127090301005	0.3177257525083612	0.3210702341137124	0.32441471571906355	0.3277591973244147	0.3311036789297659	0.33444816053511706	0.3377926421404682	0.3411371237458194	0.34448160535117056	0.34782608695652173	0.3511705685618729	0.35451505016722407	0.35785953177257523	0.3612040133779264	0.36454849498327757	0.36789297658862874	0.3712374581939799	0.3745819397993311	0.37792642140468224	0.3812709030100334	0.3846153846153846	0.3879598662207358	0.391304	0.39464882943143814	0.3979933110367893	0.4013377926421405	0.40468227424749165	0.4080267558528428	0.411371	0.41471571906354515	0.4180602006688963	0.4214046822742475	0.42474916387959866	0.4280936454849498	0.431438	0.43478260869565216	0.43812709030100333	0.4414715719063545	0.44481605351170567	0.44816053511705684	0.451505	0.45484949832775917	0.45819397993311034	0.4615384615384615	0.4648829431438127	0.46822742474916385	0.47157190635451507	0.47491638795986624	0.4782608695652174	0.4816053511705686	0.48494983277591974	0.4882943143812709	0.4916387959866221	0.49498327759197325	0.4983277591973244	0.5016722408026756	0.5050167224080268	0.5083612040133779	0.5117056856187291	0.5150501672240803	0.5183946488294314	0.5217391304347826	0.5250836120401338	0.5284280936454849	0.5317725752508361	0.5351170568561873	0.5384615384615384	0.5418060200668896	0.5451505016722408	0.5484949832775919	0.5518394648829431	0.5551839464882943	0.5585284280936454	0.5618729096989966	0.5652173913043478	0.568562	0.5719063545150501	0.5752508361204013	0.5785953177257525	0.5819397993311036	0.5852842809364548	0.588629	0.5919732441471571	0.5953177257525083	0.5986622073578595	0.6020066889632107	0.6053511705685619	0.6086956521739131	0.6120401337792643	0.6153846153846154	0.6187290969899666	0.6220735785953178	0.6254180602006689	0.6287625418060201	0.6321070234113713	0.6354515050167224	0.6387959866220736	0.6421404682274248	0.6454849498327759	0.6488294314381271	0.6521739130434783	0.6555183946488294	0.6588628762541806	0.6622073578595318	0.6655518394648829	0.6688963210702341	0.6722408026755853	0.6755852842809364	0.6789297658862876	0.6822742474916388	0.685619	0.6889632107023411	0.6923076923076923	0.6956521739130435	0.6989966555183946	0.7023411371237458	0.705686	0.7090301003344481	0.7123745819397993	0.7157190635451505	0.7190635451505016	0.7224080267558528	0.725753	0.7290969899665551	0.7324414715719063	0.7357859531772575	0.7391304347826086	0.7424749163879598	0.745819	0.7491638795986622	0.7525083612040133	0.7558528428093645	0.7591973244147157	0.7625418060200668	0.765886	0.7692307692307692	0.7725752508361204	0.7759197324414716	0.7792642140468228	0.782609	0.7859531772575251	0.7892976588628763	0.7926421404682275	0.7959866220735786	0.7993311036789298	0.802676	0.8060200668896321	0.8093645484949833	0.8127090301003345	0.8160535117056856	0.8193979933110368	0.822742	0.8260869565217391	0.8294314381270903	0.8327759197324415	0.8361204013377926	0.8394648829431438	0.842809	0.8461538461538461	0.8494983277591973	0.8528428093645485	0.8561872909698997	0.8595317725752508	0.862876	0.8662207357859532	0.8695652173913043	0.8729096989966555	0.8762541806020067	0.8795986622073578	0.882943	0.8862876254180602	0.8896321070234113	0.8929765886287625	0.8963210702341137	0.8996655518394648	0.90301	0.9063545150501672	0.9096989966555183	0.9130434782608695	0.9163879598662207	0.9197324414715718	0.923077	0.9264214046822742	0.9297658862876254	0.9331103678929765	0.9364548494983277	0.9397993311036789	0.9431438127090301	0.9464882943143813	0.9498327759197325	0.9531772575250836	0.9565217391304348	0.959866	0.9632107023411371	0.9665551839464883	0.9698996655518395	0.9732441471571907	0.9765886287625418	0.979933	0.9832775919732442	0.9866220735785953	0.9899665551839465	0.9933110367892977	0.9966555183946488	1	3308.064516129032	3376.7952945001857	3404.9415884489517	3427.536762856083	3443.5817440929886	3462.348595220543	3475.193689822595	3488.2576685030267	3485.6347351917707	3509.671951363084	3537.2631335621354	3562.3983316785325	3570.6969971440144	3559.86	3579.7357564791655	3574.8054275681584	3577.509586989993	3588.829664774053	3587.726728967757	3607.076048968677	3620.114028172122	3619.3220844059842	3607.6537519430967	3611.41	3609.7605555585915	3602.542153353165	3622.185502028464	3624.503233396155	3626.084005693272	3626.2551672127224	3635.4381953450275	3639.2054489563448	3627.3432429936142	3636.6839158985235	3641.8694974133737	3653.49	3639.0419574132143	3640.637487488709	3644.9555785166144	3637.6282277026958	3643.4674925389004	3641.442430512254	3645.44	3653.868260962726	3662.6409592710925	3687.4078517905473	3673.8862921819327	3672.318627584269	3666.048471889806	3667.002888415932	3660.9094813610664	3666.8860351281314	3659.446614209408	3651.2327627178315	3657.308673489533	3677.1520432692305	3677.8776578127786	3678.259064881597	3690.788088135914	3694.1827615371735	3693.3893284520436	3691.9010434441334	3701.9012867318543	3717.177956941389	3715.8190639679674	3732.298981491622	3727.4278166871586	3732.0316976079025	3730.1954347826086	3745.901076919724	3752.6952157906417	3758.7566598445896	3747.7599574969754	3746.498676445421	3741.4364775309396	3739.809422141044	3715.057008209182	3712.4325461148615	3710.891349738767	3713.593590356132	3709.0178834034687	3708.6246409361293	3701.01	3712.631766906638	3694.3585462007013	3673.850039694667	3671.4968368457107	3657.851754845469	3664.868519496086	3680.7309135968812	3690.718188465734	3696.9991477209633	3701.2784231226565	3695.6976938170783	3711.840072609411	3711.8276042866564	3713.275040962957	3726.128681403495	3717.8992978960605	3715.565485580867	3707.251191984552	3701.567944853389	3709.2204848518118	3717.094932425825	3718.331115400244	3725.9337267467095	3712.6067314179827	3721.212733197683	3717.2898602637433	3723.7974420152977	3719.919268172537	3727.3176285292056	3721.807678712239	3725.33	3717.363569150254	3707.2956730769233	3710.806500618128	3703.91	3713.33	3724.7366840511204	3724.2592993137846	3710.702625698196	3707.633292409297	3702.114100641987	3699.098565880123	3708.6365843133026	3725.192165127999	3720.6982461677017	3701.710927487482	3707.321127963946	3703.6456696852956	3700.1433783108446	3700.388647193669	3711.7579633216155	3720.4003882674047	3710.134751854842	3709.3251097228035	3719.9824558708897	3701.0174865318377	3710.711456865403	3706.9443983228143	3709.926088487177	3714.72	3708.2974409937888	3713.3336129978893	3700.1139501346024	3700.07	3710.334054016822	3713.044323947866	3711.392486778966	3702	3699.067222169135	3686.394094601051	3691.852261825132	3686.1548628762544	3699.412161543043	3694.8675279503104	3690.0518643096034	3683.075474438605	3691.1605923855777	3667.7764007880146	3674.1905054945055	3679.2127181930637	3681.7721138115267	3685.9867633359295	3703.141542283803	3713.045152412805	3705.0656869931736	3704.764863090056	3709.0524720496887	3710.722243669374	3719.7084796942177	3709.571505474872	3707.2222858539103	3714.108937812473	3707.999565255527	3707.985300279594	3696.858774031216	3712.883194265297	3712.8259537860376	3708.5333630113273	3705.6698094901094	3714.6225273908085	3707.0441777353085	3701.1364196444283	3698.4811303045276	3680.3193461557657	3691.205275229358	3699.247259047977	3698.814072873688	3681.0660659625246	3681.631341695813	3674.2094816436174	3680.315607197723	3675.5	3677.598113113363	3679.2426671279745	3669.9349500252097	3685.044650751547	3681.4402221965943	3680.240363928861	3678.8455797358324	3670.1835067294674	3663.775246191007	3672.927080224929	3666.8777186051843	3665.3180563117367	3670.9773072456005	3655.6012725344635	3655.3423738041533	3661.281465349615	3671.2693183720658	3674.3727974043845	3683.985049115989	3682.786183354505	3677.0552445774415	3661.5093806239634	3640.3501880534022	3655.046539778109	3662.0621191171203	3673.9603428783025	3665.615984805709	3673.64	3669.829049211658	3669.056121838108	3676.319238708099	3671.1881331055565	3664.4728638180213	3644.911932690288	3638.8913977010748	3649.520544090057	3645.753162538535	3636.369236049674	3644.3330492316527	3654.5362140138313	3640.471650551342	3633.5171634039866	3629.3134388109997	3636.503187512819	3631.9884669133517	3632.236021989688	3628.016580916356	3648.6067227482135	3658.890281199592	3657.711794986283	3666.540876280007	3655.722127159437	3637.605533596838	3637.049090336024	3644.9078723272823	3655.320443143813	3638.378348219555	3638.7860066810194	3626.9853628153223	3619.0204667733024	3625.2844271433014	3621.0456574498444	3605.342421330771	3610.6153120939916	3618.1859488712844	3624.9981577008107	3616.9145492153766	3605.931977946575	3599.3169036417034	3601.653990389712	3600.0196175035608	3592.2334723265485	3594.5557171730143	3595.5430851256674	3585.646756169697	3581.086790769701	3577.56	3564.275380537895	3554.5268215913784	3554.446827150358	3536.851579985853	3548.254247577684	3534.742749181029	3521.897341584148	3516.783156857509	3522.1405149693105	3519.767193276833	3515.0796584909485	3497.6178042086563	3490.7379344557985	3484.7881055317957	3485.4788543960394	3466.9816558677617	3462.7683556346065	3453.7	3441.8493995168665	3439.2565862904894	3429.647729475014	3423.1805292965246	3411.8255846435186	3405.6422968036804	3392.4107948183014	3393.4325644737464	3394.5999384673296	3318.5555555555557	10485.516129032258	17204.18985321442	19558.5	21244.60807169394	21747.440060855355	23543.009838384765	25716.244802009347	25228.029900237256	24963.47061260196	27004.146420263853	29966.617091498254	31754.92926443716	32656.866007554545	31390.9	33015.6	32581.861338713203	31617.478678693726	32599.440877282672	32836.97760778121	35108.288160385084	35986.997022952135	35788.56484511508	34705.5	35508.966604683395	34831.32074709972	34367.83973378599	35206.219315409806	35447.126578282085	36022.506656770325	35474.82522679553	35937.39735801705	36396.83405025565	35905.260797498515	36198.651383677294	37114.93728328924	37707.499323497184	36982.39700460241	36981.64853648414	37196.38971491414	36254.335450979546	37221.92494313079	36860.46405627043	38019.1	39403.38795520818	38985	41349.29486275798	39817.8	40608.5	40076.27147556114	40573.289436267056	39791.40464230036	40637.3	39228.37080006892	40068.192483717656	40670.15232086286	41409.966759859264	41431.567142044216	42063.3	43736.50146563191	43269.97446773798	43901.864249116836	44169.64338611699	44495.78425966113	46553.44618521391	46996.4	48829.777406636735	47954.95919900296	47547.839146019935	47748.92423076923	49590.36515979809	48256.61987029723	50002.32658197308	50061.86506221306	49661.57716149337	48475.85598109605	49138.63905926685	47392.56840985102	47418.303592752934	47951.65305721033	48503.90049452591	48007.373832384845	48538.83018414993	46967.573148358606	48207.289649922655	48299.86547347842	46699.548322196206	45525.544614578714	44557.99426199786	45496.4	47547.7	47526.15424972928	47693.110628780196	48542.782036037686	47916.1	48881.877278974265	49136.21034882704	49294.477868101276	49884.77113455106	49652.47468709725	49716.4	48496.769880858774	47735.49247196884	48887.424188482924	50316.2	50408.95687728567	50047.218758020485	50033.87404093573	51425.96020924448	52177.86107358247	51780.163535018466	51972.866177356824	52756.14490549893	51141.21925970814	51972.63069637299	51108.786398333956	51725.6	51892.74550936492	50790.842491948475	51856.69838716521	51479.70832758768	53015.925670916884	51159.25037669378	51499.93549653429	51222.559504862955	49714.64787771835	52228.46561503013	51887.15727155033	52022.95759166536	50764.39914790767	52042.28017442107	51760.61074698555	51743.44368969361	52687.14627403246	53152.68284167551	55368.065509552915	53917.02423788107	54069.44315725208	54780.35842782486	53395.684006005475	54642.468089191294	53769.045497534215	53201.70594583011	54563.037978021974	55849.9	55322.606649886795	54046.75356053324	54605.94960674566	55611.97710139826	55381.589528022465	55256	54141.31511215876	53909.49151648351	52662.72610033445	53894.802228380315	54181.86017391304	55879.51550067958	54996.83895652174	55534.623541328234	53799.350085045386	54484.473690841616	52951.99421969731	52912.441846153844	54732.17533330279	54339.38642300637	54308.204334081645	55162.81713521262	57985.74727568086	57855.187516226084	56701.86644599196	56942.27175155277	57299.25600764452	58944.01465838511	57438.02932911836	57890.71903681973	59987.01369826449	59965.310228317205	58518.52129345347	57648.001426341245	58900.05211531799	60373.42030507461	59691.37777803143	60752.98490607675	60997.13747459222	60895.636686096506	59096.23481781375	59841.34123289926	57783.41364056998	59965.06934813295	60521.86014753937	60920.10636830675	60295.566546755705	60165.398888744305	59320.353279046096	59540.11475441239	59143.92140851768	61065.658463535154	59313.1	58932.97969064508	61305.3	60391.413896897706	60682.22401099174	59719.45202133071	58846.34609019683	58481.83645717205	59970.66043241864	60890.817284871366	60277.41741463789	61906.846421870876	59514.541534111035	59924.30634673717	61774.92843198257	61935.85128542556	62538.56797390623	64346.34939904451	63989.184291261845	62841.56247921928	59409.891176920355	58180.52981540507	60611.00951860681	61953.19048181808	64717.527845074415	64204.75098814232	65190.05119476942	65206.54535355951	65256.40647424591	65975.43983603102	64503.988996094056	66319.19556161936	63558.78950769882	62984.93718949895	61462.01125703566	63200.70916502446	62743.447918027035	63483.22620696696	64839.06519058594	64275.3	64339.737239145434	62475.84709213592	64245.08756346769	63950.12893910448	64612.56005674652	64436.82424069015	67903.52583687591	70885.05286106885	71722.85188540319	73373.9	72169.96070882269	67761.20446075665	69352.47742912674	69926.41528048643	72033.43808261577	72279.6	73423.4	68800.46184989104	66716.76989875671	69318.86762797667	70646.8	68736.08908146864	68674.2	70789.29315437733	72250.29562760991	73680.77191487452	71872.54920994418	72677.22784288978	73102.08702238156	73150.4	72768.56329845625	72792.25014883379	74015.58727828081	74324.1	73721.37917131996	74120.8	74001.48417970019	71359.40945967702	71179.89964902226	70572.02652104203	73071.1	71829.94739893213	67802.78398126022	70489.15793009245	73030.05999117218	73434.08473392967	74343.57310814016	69981.13167995952	69838	65297.446675412146	68487.94144697265	65679.97710418126	68737.94628281941	65403.95998785702	65101.11821024806	67136.59576583444	63785.059133515664	64861.90421300545	68106.1	70153.69130988812	74806.19133370472	82817.95250656929	95108.25008252618	64051.3	4504.1612903225805	4884.83	5148.7636791095765	5188.543425944323	5223.001531868098	5302.020731551554	5350.430999223505	5508.532954430083	5448.702159329103	5605.852628893976	5751.845540029273	5968.851537421579	6078.657034766754	6097.396713966563	6150.304875931902	6210.728142809793	6168.406083062327	6250.52	6271.693907527997	6332.322134379985	6399.744305390681	6348.788477566483	6332.814463705309	6454.658835799979	6452.743000256856	6428.653977804295	6495.035073507351	6523.44	6578.117530957137	6650.864835173248	6705.930742453916	6742.06	6699.4423159573835	6731.781487070723	6746.679168132145	6820.800193505121	6828.789051829344	6823.887449649684	6865.16	6881.212061684984	6863.723611790573	6921.103164030762	6992.874851949808	7021.602230275477	7086.071631324506	7147.249020801789	7115.276566757493	7119.612525038294	7090.923321597711	7096.714145189849	7096.5	7165.627774701544	7129.753374303601	7113.806644956874	7120.128076003496	7209.152583263656	7243.102131275366	7289.114994978711	7303.772075945989	7405.9509833806305	7393.65	7329.279712135691	7448.011318474643	7550.110579837311	7586.774723160641	7619.550104041178	7625.884105529515	7689.796616747498	7768.875944816054	7700.291679688707	7819.496179489884	7873.667016090118	7882.209935443024	7828.406658125329	7818.918693219074	7723.323686581347	7702.036875580354	7692.470976875885	7725.527950124225	7818.872015387065	7824.385658243678	7887.223079364305	7920.791521901484	7817.875363398576	7772.635790800251	7755.656095847177	7760.383692630055	7749.529548293509	7791.214872402628	7857.439233897161	7922.858221151349	7959.822863842641	8023.33	7967.53	7974.947838797576	8102.200462348763	8122.099144241184	8187.311317804912	8148.163693794128	8166.297438000883	8172.674042341188	8151.103293783823	8224.91	8285.707950478203	8295.100670459162	8336.601202144533	8346.57	8401.443237364641	8427.962322993604	8469.286690607518	8427.61	8416.280341448239	8434.231728681356	8366.067017520743	8503.18	8402.74	8455.525676550262	8470.502667069242	8549.417192255618	8581.410734267241	8521.823966347358	8543.856539372002	8554.034091390173	8519.226940375967	8595.545381687038	8586.357905768844	8662.494355224018	8605.033879714123	8641.01	8670.246729605013	8689.465702706759	8744.272013993002	8829.391373464552	8905.33	8849.683392918925	8837.412470687734	8839.048093722282	8892.06	8867.856575112603	8825.29	8965.26	8930.458427404852	8878.160336359293	8874.078111801244	8847.945549694094	8870.41	8970.365709294441	9003.590855865854	9090.24	8990.064765848021	9040.294762097916	9080.003489727664	9025.417754419494	9049.518348781654	9097.865398948878	9120.650337502482	9146.404571428571	9112.98	9159.55	9088.53	9102.380736396817	9152.205362637364	9250.473591576183	9286.846035626168	9359.927921839922	9512.05	9365.291589106546	9420.732059681433	9498.952264779096	9587.105242236023	9673.345498327757	9635.012296225515	9620.710278554086	9675.302213619216	9741.445677915357	9737.705731381298	9726.612150600704	9710.079323265818	9824.355439633815	9869.530288675563	9943.56	9934.782924499945	9945.864657181099	9845.941840420448	9869.732705509592	9889.119236707313	9914.568769223091	10029.045250222456	9983.840563000478	10121.765146900514	9914.297291084826	9933.942405271579	10033.841833571862	10072.489868864139	10076.590120738852	10151.677881495532	10230.366159228079	10099.733623008802	10171.124095644485	10303.792023219163	10280.198709930684	10373.18305642464	10386.832764347131	10331.102614424626	10411.720664090808	10396.15783156398	10370.205358948437	10404.576342356828	10413.8	10522.062915143499	10462.391938243756	10663.628828730609	10790.849911704487	10856.574437103103	10836.330693328082	10793.659531772577	10724.36476022067	10643.689261895312	10651.682777295257	10633.02632252778	10735.757850077405	10957.68384579847	10974.4	11070.439835164827	11133.870207772925	11087.879116025042	11069.14712109911	11033.24174041832	11094.063104874542	11101.599758093322	11182.836866791742	11275.97554194503	11220.299894230218	11384.273979652935	11442.15788345038	11346.509681611973	11368.701756790742	11514.78743776012	11615.72127366566	11589.696144285515	11657.57560807798	11713.447471689136	12058.151745277712	12373.210310406019	12521.20300015885	12622.963877876924	12444.349023013832	12406.303839638622	12445.758501287015	12576.290841944561	12670.952336689672	12788.37265158371	12760.661775476407	12641.173050970621	12626.51368238331	12705.720575872214	12916	12933.357305197798	13036.350076134142	13165.957856314153	13220.576762466226	13243.327536763196	13429.788971367972	13509.5	13576.428433322517	13643.477645427412	13803.477515809793	13814.16640424448	14174.918657267672	14121.587546992785	14306.637213532262	14531.78808336398	14745.18321065105	14781.57123941488	14952.732953888028	15187.901629987831	15369.641933145946	15624.158979831476	15834.573991991929	16230.437490559618	16737.871697090424	17299.87103455087	17530.674078618264	17566.304312856337	17609.61204068458	17866.878387224046	18235.93142840695	17857.09616234427	18366.108453932884	18162.06892206373	18614.70195588475	18738.049319147627	18669.302123770092	19010.872876784168	19091.68825718722	19257.820097663032	20271.44655716092	20940.420397369977	23576.75965556183	21221.62962962963	4050.0967741935483	4235.584036603494	4354.5034298917535	4442.71	4466.363159911886	4501.921458711363	4554.9517002118355	4606.595570311491	4626.992089021453	4700.314224711158	4756.380714716618	4879.1158732061485	4931.513444344698	4965.409902290526	5017.960192370027	5046.123195287447	5065.107638205979	5076.271725349267	5104.858616179629	5188.248926344144	5194.649266576281	5208.261319318289	5195.811407744124	5236.094660043022	5247.648387578012	5218.979731433085	5255.450898133292	5273.209375769158	5301.28	5332.106696896816	5348.896399825688	5363.139552786115	5393.071534089175	5400.827101517252	5414.2094771966085	5421.382243152964	5416.436690050475	5436.931728633157	5449.738327686246	5443.048113982577	5467.235836130391	5475.39	5508.610991081186	5545.175711051695	5568.126851215688	5610.867940669193	5580.375707398868	5604.94	5610.329896308437	5626.081921914402	5612.1064682185415	5620.014241732929	5629.306415484464	5609.1913791585985	5650.211178182714	5708.111325947603	5681.04	5700.663822631424	5733.005991658166	5757.305356751859	5746.993281098974	5759.144904784656	5790.797867361093	5825.710946077123	5823.706797627152	5871.195378381339	5853.942065353772	5888.580569882771	5905.801484113712	5885.693569542963	5904.040938223461	5914.873987087972	5886.888775617143	5898.250664698784	5877.138084614147	5880.732577225438	5862.032849054588	5877.447425980261	5884.586978956342	5905.833772322067	5893.645757885603	5867.154716858304	5854.1298827807905	5904.133605156818	5861.937395989854	5857.899668497406	5836.631921666599	5822.380545593747	5827.120390047496	5877.786241909481	5867.709953129308	5888.961268035742	5905.442513491265	5892.543625227401	5911.018799799808	5956.820978876541	5970.319618181602	5991.115279729275	5988.605635807301	5999.891548873604	6021.286269828966	5979.909337431077	5994.525216920803	6023.616487707562	6006.69	6029.023893404009	6003.95	6030.821834241567	6056.112295155368	6059.111922904434	6054.959017737958	6064.44	6017.684837961615	6055.472292733212	6067.777332621084	6073.637286324785	6075.325898998981	6060.432467793881	6079.088125354411	6068.730084631225	6100.020440209213	6077.579383099368	6058.765836255105	6067.016457156037	6078.523496139203	6094.380272952853	6105.276636407071	6076.715234132956	6057.600374859042	6091.9	6097.8277380297195	6105.160788836351	6126.273272177829	6140.2283922112065	6175.799565601815	6120.727294045285	6148.185152191192	6149.106282326469	6138.349907268392	6118.048742651548	6134.230524950441	6131.625142542266	6143.590413760153	6138.932223602485	6150.303148716416	6111.431310695223	6126.856681492719	6178.579234366271	6193.740354958941	6187.63	6152.469176430971	6163.006478738653	6117.7	6151.33	6145.065597706642	6193.785983720469	6170.574062111801	6171.581267080745	6156.500980410893	6136.111952322048	6101.602648096395	6141.583296703297	6175.0693369068895	6196.45	6187.551167514241	6230.426178690875	6222.323692307692	6211.692720025656	6224.041519677464	6265.534906832295	6255.022922121355	6271.760481605352	6239.968227424753	6262.113448939387	6290.952029379573	6251.990103842912	6288.442545767588	6249.958012841204	6282.541349435547	6321.721274175199	6331.896332484846	6347.821623842843	6346.3	6315.066492116579	6298.499031860588	6308.848686151241	6288.194828532921	6308.552867356018	6350.936747921857	6368.987985917167	6331.5116482202975	6314.111871761707	6329.918898234389	6353.821949453505	6351.011678837714	6353.65	6389.253423288356	6351.023057294936	6425.523480567409	6409.482458770615	6443.201611816911	6429.989465653562	6443.088727129648	6404.185479375697	6458.871402163256	6439.966065747613	6432.589935443728	6423.935584740463	6420.564964904306	6434.646254958386	6453.152753363925	6490.643510965926	6509.140146283606	6570.791357298871	6553.268908845691	6543.996843278764	6541.082271110815	6531.762357093172	6531.671670943882	6548.273223268768	6570.413522105486	6597.037164416613	6653.947860999691	6697.406314699792	6634.251610379866	6694.492247036867	6649.284693983943	6715.165344570146	6717.073812870598	6710.920556385363	6757.286585365855	6772.232466003223	6774.1460295093275	6818.036556966607	6837.595775478477	6851.399851816285	6865.522333692885	6887.981793009119	6926.1559558143335	6941.269109604313	6984.522311417132	7017.829898947526	7138.966757089687	7244.715791698478	7299.599228923111	7385.368663455618	7440.416789816183	7396.7744776962145	7446.808060025564	7495.369066633722	7594.669114246067	7668.9670609220275	7662.037350554591	7705.386795390844	7783.949982732297	7902.476648025293	8047.26	8102.899263659712	8239.541085275789	8399.749320478413	8499.039302382706	8635.307103103265	8734.62	8903.131561922119	9069.639701231326	9236.835432263204	9363.034603455713	9553.187089646586	9771.08	9899.02	10127.340581435703	10558.80358833375	10740.53166678278	10916.540608870957	11214.549167185509	11515.793965901423	11854.077142375752	12186.164905722579	12515.512170652393	13151.9	13577.808678240264	14258.982072673427	14889.592541700848	15148.095283465098	15502.989797274768	15925.92395008415	16287.324812687995	16544.34925235445	17202.954328160216	17244.312645115762	17766.62568256183	18101.9	18128.94878149942	18447.28433133148	18826.389923042625	19113.01497830777	20223.128286132564	21546.959738226797	24255.764612923307	22213.703703703704
Dm3Dv124CyO_20230720_sl1_ser21_	0	0.00334448	0.00668896	0.010033444816053512	0.013377926421404682	0.016722408026755852	0.020066889632107024	0.023411371237458192	0.026755852842809364	0.030100334448160536	0.033444816053511704	0.0367893	0.0401338	0.043478260869565216	0.046822742474916385	0.0501672	0.0535117	0.056856187290969896	0.0602007	0.0635452	0.0668896	0.0702341	0.0735786	0.0769231	0.0802676	0.083612	0.0869565	0.090301	0.0936455	0.09699	0.10033444816053512	0.10367892976588629	0.10702341137123746	0.11036789297658862	0.11371237458193979	0.11705685618729096	0.12040133779264214	0.12374581939799331	0.12709030100334448	0.13043478260869565	0.13377926421404682	0.13712374581939799	0.14046822742474915	0.14381270903010032	0.1471571906354515	0.1505016722408027	0.15384615384615385	0.15719063545150502	0.1605351170568562	0.16387959866220736	0.16722408026755853	0.1705685618729097	0.17391304347826086	0.17725752508361203	0.1806020066889632	0.18394648829431437	0.18729096989966554	0.1906354515050167	0.1939799331103679	0.19732441471571907	0.20066889632107024	0.2040133779264214	0.20735785953177258	0.21070234113712374	0.2140468227424749	0.21739130434782608	0.22073578595317725	0.22408026755852842	0.22742474916387959	0.23076923076923075	0.23411371237458192	0.23745819397993312	0.2408026755852843	0.24414715719063546	0.24749163879598662	0.2508361204013378	0.25418060200668896	0.25752508361204013	0.2608695652173913	0.26421404682274247	0.26755852842809363	0.2709030100334448	0.27424749163879597	0.27759197324414714	0.2809364548494983	0.2842809364548495	0.28762541806020064	0.2909698996655518	0.294314	0.29765886287625415	0.3010033444816054	0.30434782608695654	0.3076923076923077	0.3110367892976589	0.31438127090301005	0.3177257525083612	0.3210702341137124	0.32441471571906355	0.3277591973244147	0.3311036789297659	0.33444816053511706	0.3377926421404682	0.3411371237458194	0.34448160535117056	0.34782608695652173	0.3511705685618729	0.35451505016722407	0.35785953177257523	0.3612040133779264	0.36454849498327757	0.36789297658862874	0.3712374581939799	0.3745819397993311	0.37792642140468224	0.3812709030100334	0.3846153846153846	0.3879598662207358	0.391304	0.39464882943143814	0.3979933110367893	0.4013377926421405	0.40468227424749165	0.4080267558528428	0.411371	0.41471571906354515	0.4180602006688963	0.4214046822742475	0.42474916387959866	0.4280936454849498	0.431438	0.43478260869565216	0.43812709030100333	0.4414715719063545	0.44481605351170567	0.44816053511705684	0.451505	0.45484949832775917	0.45819397993311034	0.4615384615384615	0.4648829431438127	0.46822742474916385	0.47157190635451507	0.47491638795986624	0.4782608695652174	0.4816053511705686	0.48494983277591974	0.4882943143812709	0.4916387959866221	0.49498327759197325	0.4983277591973244	0.5016722408026756	0.5050167224080268	0.5083612040133779	0.5117056856187291	0.5150501672240803	0.5183946488294314	0.5217391304347826	0.5250836120401338	0.5284280936454849	0.5317725752508361	0.5351170568561873	0.5384615384615384	0.5418060200668896	0.5451505016722408	0.5484949832775919	0.5518394648829431	0.5551839464882943	0.5585284280936454	0.5618729096989966	0.5652173913043478	0.568562	0.5719063545150501	0.5752508361204013	0.5785953177257525	0.5819397993311036	0.5852842809364548	0.588629	0.5919732441471571	0.5953177257525083	0.5986622073578595	0.6020066889632107	0.6053511705685619	0.6086956521739131	0.6120401337792643	0.6153846153846154	0.6187290969899666	0.6220735785953178	0.6254180602006689	0.6287625418060201	0.6321070234113713	0.6354515050167224	0.6387959866220736	0.6421404682274248	0.6454849498327759	0.6488294314381271	0.6521739130434783	0.6555183946488294	0.6588628762541806	0.6622073578595318	0.6655518394648829	0.6688963210702341	0.6722408026755853	0.6755852842809364	0.6789297658862876	0.6822742474916388	0.685619	0.6889632107023411	0.6923076923076923	0.6956521739130435	0.6989966555183946	0.7023411371237458	0.705686	0.7090301003344481	0.7123745819397993	0.7157190635451505	0.7190635451505016	0.7224080267558528	0.725753	0.7290969899665551	0.7324414715719063	0.7357859531772575	0.7391304347826086	0.7424749163879598	0.745819	0.7491638795986622	0.7525083612040133	0.7558528428093645	0.7591973244147157	0.7625418060200668	0.765886	0.7692307692307692	0.7725752508361204	0.7759197324414716	0.7792642140468228	0.782609	0.7859531772575251	0.7892976588628763	0.7926421404682275	0.7959866220735786	0.7993311036789298	0.802676	0.8060200668896321	0.8093645484949833	0.8127090301003345	0.8160535117056856	0.8193979933110368	0.822742	0.8260869565217391	0.8294314381270903	0.8327759197324415	0.8361204013377926	0.8394648829431438	0.842809	0.8461538461538461	0.8494983277591973	0.8528428093645485	0.8561872909698997	0.8595317725752508	0.862876	0.8662207357859532	0.8695652173913043	0.8729096989966555	0.8762541806020067	0.8795986622073578	0.882943	0.8862876254180602	0.8896321070234113	0.8929765886287625	0.8963210702341137	0.8996655518394648	0.90301	0.9063545150501672	0.9096989966555183	0.9130434782608695	0.9163879598662207	0.9197324414715718	0.923077	0.9264214046822742	0.9297658862876254	0.9331103678929765	0.9364548494983277	0.9397993311036789	0.9431438127090301	0.9464882943143813	0.9498327759197325	0.9531772575250836	0.9565217391304348	0.959866	0.9632107023411371	0.9665551839464883	0.9698996655518395	0.9732441471571907	0.9765886287625418	0.979933	0.9832775919732442	0.9866220735785953	0.9899665551839465	0.9933110367892977	0.9966555183946488	1	3422.1428571428573	3475.685000996343	3513.0086122031203	3537.8647939209895	3565.7172996519867	3600.1756040122027	3636.608104889041	3642.51	3656.8589592361213	3677.553467187168	3690.4718146437544	3700.970177470045	3717.480427204088	3743.098366934373	3763.4731842497067	3779.6733096640546	3802.373831470756	3833.1904554565763	3823.780009342896	3821.4931088123203	3833.2767838381446	3850.3814074110687	3859.8630141203207	3867.2474330920722	3872.2171390907065	3872.7587857451476	3857.082358004089	3861.605042132227	3864.635471856832	3888.8026880420593	3905.997160847623	3910.0216707590344	3914.8240227842807	3922.607338682269	3919.8268957946834	3930.6789361363276	3948.6931270039204	3956.965391098195	3961.574138081088	3964.0202578268877	3977.7612326922217	3982.7317766422357	3983.251135258283	4002.5365625748987	3994.7287725693523	4000.3789536661193	4001.3036372928054	3997.5975512177715	4021.951545104687	4031.9246581575776	4046.581334284049	4038.411506368028	4039.951141486113	4039.54	4042.7199701484287	4048.1123371765534	4049.266878666593	4063.2259741965854	4063.495153481035	4075.701001165666	4074.128101802757	4062.3954360856533	4072.634759915929	4089.617909090072	4108.446686536097	4125.758508126129	4130.612528534268	4127.741505100627	4152.902747926735	4148.94	4152.693856984884	4149.94	4170.187843285567	4166.161010709589	4154.185018635704	4137.558908482822	4125.169093352464	4142.426406294073	4141.9413761587675	4162.603779364649	4157.734555625861	4171.79	4178.1640641638205	4168.232155230545	4153.852479194445	4162.667715601057	4144.327423310838	4137.954662600826	4149.721883306035	4155.346717769695	4149.192635344715	4153.220851947398	4150.415761471958	4154.539312074732	4137.244382278566	4150.155823780206	4144.805531331755	4145.68	4146.153960821786	4153.731749674378	4161.741321975435	4146.646866573288	4150.619347564427	4152.855194397994	4174.572196146244	4188.415599346306	4200.31	4200.734120828293	4197.481619085766	4193.867073436479	4199.817529435696	4206.226106749896	4220.0666406675355	4211.731664232889	4199.644585237175	4198.661408815903	4223.136888880538	4220.474175254589	4226.256639779657	4220.322379961176	4233.172130879155	4232.645247810055	4227.373512266213	4218.865175292125	4225.948179167326	4219.525288566345	4201.380666198408	4211.238393160325	4214.927988985073	4225.92	4209.482058768351	4203.893731644725	4188.91	4182.653446018771	4174.647000129345	4180.622910855456	4186.850363359655	4203.726366895175	4229.8443501326265	4214.085738669128	4195.538041748357	4196.855298193243	4203.428936675972	4215.391184573003	4223.964135380199	4245.06	4240.084982955565	4228.7553790029115	4233.757186955141	4246.271808041457	4260.086896798854	4248.120800473457	4246.201329534663	4254.651710548651	4270.547715063013	4255.2065973335775	4226.988921977368	4236.378040958446	4242.078611330975	4226.279222861631	4226.299761762954	4219.082515563998	4235.531345912988	4246.727461501709	4230.11	4229.571156491376	4233.31	4231.914536056828	4238.935280134885	4228.301889055472	4225.2831682543765	4226.0437785251015	4218.439092555294	4199.219553206823	4185.82	4181.344703953158	4165.076055645494	4166.23	4170.298230392712	4178.077578948838	4189.943862254124	4196.545588969274	4189.687029390333	4181.202132984073	4174.133484162897	4166.8338911153505	4179.446009169141	4163.807621848107	4152.2929718780915	4150.628913279005	4139.741833379719	4149.869501642045	4159.673338284617	4173.4370599011445	4154.614051566688	4148.052742094862	4152.23	4164.364896282957	4159.323502150024	4141.31	4140.32	4129.956997462807	4134.379675768411	4153.758907340461	4165.042319809994	4154.141383565768	4141.498371509683	4143.778986319803	4166.930688670263	4155.42	4140.989716454654	4127.548750737753	4113.0868530841635	4099.905623372837	4110.859010475994	4097.196937604175	4082.0536712040634	4097.086831541112	4101.795836908714	4103.814263082455	4080.2994244263177	4082.271459580346	4081.725579955441	4068.4604490870124	4075.74	4075.878280361943	4065.1407460766654	4048.277162928464	4045.004365974437	4026.0130866496415	4008.9949639235574	3998.955172395688	4002.3186211255365	4011.701231593463	3990.459304097667	3987.5356451328994	3981.7970408026754	3980.1380178521613	3979.2175403933866	3966.0906967037613	3965.104721572637	3966.2839216187967	3931.1264632107027	3936.8823018878356	3943.9690566121453	3936.8940561717095	3937.315516651644	3926.5975886006577	3923.765598307378	3908.347615992187	3915.6231102596007	3892.562861313197	3875.4578987309856	3882.3748664529912	3885.683219464278	3894.3073798549667	3893.957334396182	3877.961365881527	3865.8307800194193	3852.6998357944053	3835.880124817974	3832.742450459484	3835.2319523553706	3831.2572190791498	3835.115415930756	3827.428049473087	3822.7479303635696	3834.0151590871224	3825.75	3819.5065648515892	3807.866026115499	3794.151973699251	3809.422340627964	3812.4429389671564	3804.844242810704	3790.6760626060423	3790.114619023074	3755.7506710494217	3750.5538179414843	3751.154976608537	3758.219033278348	3749.9045039241687	3749.7836949692482	3748.272406771189	3729.8421974139683	3716.4656049399487	3700.7928913897103	3701.23	3691.243136650411	3661.2912103165954	3641.1870673246867	3640.775477841832	3605.238493900743	3560.0086346684284	3497.858094099486	3393.7226408385345	3286.232090640187	3241.8707897973395	3241.692080549529	3247.8571428571427	6062.028571428571	8727.49	10151.481431498974	12258.711271247803	13426.62400491485	15090.332943421845	15724.033456250178	15733.154397080978	15978.379120271664	16803.068749694394	17015.90367676567	16840.522327222483	17412.356453731096	17670.12295279655	17852.154764952367	17517.751495033193	17703.90078309813	18251.624119227898	17894.340338424274	17727.29403437816	17526.689912700673	17603.51377496469	17567.19938649073	18101.93485945127	18040.234020704636	17987.436894912866	17706.83035096819	17539.995034783984	17494.092424376046	17758.42511712618	17958.381570111105	17908.42625090302	18072.720846833196	17967.243055042316	17826.18874174311	18252.31666188883	18754.602574157474	19335.443812857087	19447.14484464945	19143.802306029305	19091.778529424668	19272.343654447217	19268.41720988816	19527.639963386602	19712.971480478725	19914.173905502586	19900.79306370262	20036.22327436838	20829.282952306778	20965.85668213774	21098.05505661851	21253.20436246523	21569.94088992293	21389.63159391655	22301.958252024655	22680.29451791058	22243.374965732768	22622.199897092873	23018.67555147895	23715.479328489102	23550.764004676836	23133.76324219259	23200.400430081965	24091.73155735818	24902.382218545707	24499.24711765523	24682.428162658598	24896.718218556583	25735.33080487728	25993.525981973857	26050.87677995134	26215.492455531832	26811.923487200038	26252.573801632436	26484.33662858574	26052.20018242627	26053.777223170895	26244.907714469922	26487.90192186302	27073.172938825115	27277.760904717426	27506.7	27922.54893019915	27966.200442523066	27299.5	27686.771863623137	27243.67374802935	27700.5	28177.89648289999	28423.453731416153	28237.616311750346	28211.326621783173	27617.693970294833	27380.41933840772	27137.46205668824	27837.849148168636	27885.412425372062	28190.54612178889	28459.684266602962	29156.365979799517	29155.075541453465	28440.602287777874	28994.905555264813	29175.655200098812	30552.969676383396	30951.203619071148	31607.022059346764	31051.678621409428	31344.77853861884	30735.515864970108	30408.120439181996	31193.344649418737	31920.25569880152	32372.07385651703	31702.666738894914	32159.994490060486	33508.99903235504	33877.077382767246	34149.7	33612.893369506746	34399.89981523493	34134.67772248865	33829.16529960203	34081.08822848837	34136.88831853626	33659.65387876022	33246.50810536745	34036.91535996203	34533.22756429637	35362.736882199926	35042.64287556871	34593.24980776179	33850.13697109314	33055.10294342136	33256.74809678671	33673.62928063577	34255.46044676353	35002.71849997226	36272.275968169764	35682.120553569366	35060.66164456234	35153.36955139721	35487.980868275336	35768.96939753264	35912.93005571069	36857.518210633345	37532.199431392124	37565.98263813813	38230.02380240416	38288.4	38459.88056801058	39154.43414032142	39279.51978015426	40494.59731799185	41174.66967165358	40697.468882576606	39380.67313877308	40822.51493104871	40867.46331821987	40635.44675726678	40015.52819443808	39772.053920016886	41306.30244390309	42031.16547833438	41427.9	41678.238898115225	41448.650011730984	41666.33848365074	42421.752126003106	42559.57181409296	42264.809772939705	42178.4	42068.04700290102	41707.385737910896	41978.933892134664	41785.87277073164	41453.728837224386	41469.67517244259	41421.03209952922	41808.14215209715	43049.33614652921	43868.641016311936	43659.47188486762	43174.15332226302	43264.37491919844	43748.93248037632	44292.032890533985	43782.43873304272	43542.73233783975	43859.00254369023	43362.37145916572	44064.85698142979	45025.36899991958	45879.948529382105	44618.74688678575	44345.390192687744	45448.990807456736	46048.286901256804	46020.15277591973	46055.50996064953	46864.041539530386	46064.07960923386	45989.466405790656	47359.52728265702	48422.64594057486	47290.139887723875	47445.77045578283	47853.76194213949	49355.85204696921	49329.8	48725.999362488845	48730.957633287464	47344.08348397456	47019.80929044623	48568.3	47440.547119318886	46811.7	48727.26697861831	47852.452860821504	49360.44445394423	47910.26075858694	47832.4	48411.81990550191	48367.97276563685	49674.98157361383	49701.52314463344	49005.786143555466	48876.9	49381.70750563895	48147.995786889456	46502.38599018963	45676.942949549295	47228.9	48191.73838017194	47561.635133050455	46583.961418444254	46578.61144615384	46968.317014489396	47314.9	46720.713442431006	46735.14720404402	46503.035788658715	44942.7	44687.83926587247	44432.631602300644	44641.69696548117	44918.122657029584	45104.80540738034	44542.62422081932	43610.766340546594	43896.430071944254	42912.96497488768	41315.94675085733	41846.13568376067	42008.619491630794	43321.591196443325	43804.10660183457	41901.597114938304	40846.530178252484	40032.20305349967	39432.28119825253	40356.57435815916	40821.10919642776	41222.72434831554	42169.77110969148	42033.66885845901	42498.215789005175	42536.813541946955	42670.18417246679	42100.19680837168	40516.84516432467	41288.215613896995	42293.34914190251	42969.27776973864	42062.50828303302	41857.420215829035	42004.63912555716	37835.45637819921	37158.247339998925	38816.09848758428	39247.61306920503	38978.94723587736	40458.8	42158.2	42689.22488294806	43540.753795788565	44312.191531627046	44690.49004397106	46782.29912401987	47195.241784181344	47195.84813130488	46692.54632274208	44512.214326385794	37663.4	27930.744103270245	14151.00089410294	5759.713701367091	4375.270068398329	4216.87	4138.428571428572	7197.828571428571	7473.247309065646	7648.929316043733	7869.755571118358	8050.354988244473	8117.216696849921	8730.834053002614	8760.8	8706.756489338037	8859.318076243955	8993.847320866236	9081.597135715721	9169.176858386354	9299.756078041008	9557.528435490816	9589.36	9787.414723876336	10007.126257419586	9960.038644979524	9921.606961188458	10017.229163117807	10248.151928482075	10328.725184004166	10320.520451102508	10194.448563002708	10317.58551471412	10168.118477133321	10183.563514246667	10277.926007584443	10260.13529108342	10548.43702334488	10610.988759203688	10631.634373693561	10734.259964552286	10783.497422630777	10884.32922439879	11038.176085904595	11082.213726524666	11096.62831495319	11124.420449995994	11130.741991312354	11220.6	11175.07348990339	11248.158127419569	11234.088065450384	11251.306718277783	11239.702549845206	11215.660008404378	11494.757336097493	11584.43811002662	11654.477117747258	11583.164583403714	11607.820997527991	11652.508807311788	11813.569352386743	11830.123833832073	11802.95948791052	11738.6	11847.394078417892	11811.104419726995	11762.586437175409	11611.243452199973	11677.89703427148	11741.134372031926	11910.70842409629	12230.515557716348	12251.038403142751	12240.959111658367	12272.290948931128	12180.575969206993	12185.292336259452	12265.938605242618	12320.00823649828	12251.487659002452	12149.872994934422	12006.825595419074	12075.038022006891	12125.069191481645	12034.910889640865	12197.035252643947	12281.529653399219	12288.8	12338.773791753514	12329.90063826247	12335.779387272141	12559.124111894642	12413.898053860665	12361.00976785363	12355.528025971224	12413.066093791958	12553.019236836868	12487.810985968665	12533.909886943029	12546.179256525582	12518.69907822824	12542.955220617778	12456.826944638768	12578.474825479303	12565.176220735786	12465.847456333284	12483.326534793088	12462.261912929138	12505.439111880758	12552.006470431741	12618.634696146244	12644.184184022499	12721.43406627292	12572.686790483645	12654.393508985644	12572.906321354469	12709.122303009088	12720.802455669296	12770.520282460824	12618.186612652504	12574.48140279806	12565.092804667243	12690.577599488934	12788.200682968474	12887.686049670705	12959.146221671306	12919.333793297004	12964.98900159182	13018.98869602586	13006.46932754368	13031.402977427078	12954.71096319207	12954.776068582805	12908.721947520944	12867.158893111484	12953.534085841695	12930.56654589372	12876.525912784073	12788.088302640892	12699.463226892778	12680.721715109294	12892.931412684973	12946.643037880996	12980.148658511798	13052.518514588859	13007.178479990775	12865.554980971052	12877.747261302598	13065.773422888049	13178.02443406396	13241.42349785852	13432.762583209505	13185.551103402906	13145.134404916895	13264.96322910389	13378.895177147268	13425.937483920763	13417.868514618916	13536.554472842718	13500.135311578146	13759.196039840164	13578.797081596187	13440.171411554496	13503.824749163881	13573.857248740671	13593.911435898395	13570.70480139277	13554.596602300306	13825.28306059063	13826.498336947334	13561.84031478555	13629.693669406963	13798.21973290151	14034.400577683184	14163.980720860167	14105.944887556223	14034.653070277442	14087.144815129623	14100.830951237092	14048.940501487465	14043.169435231313	13957.418680921632	13973.220902778097	14067.640238613223	14321.227872404997	14506.616947544197	14651.783978137139	14692.153953438474	14556.422091328637	14655.9	14545.148028442145	14523.533384395809	14644.644338807262	14760.257703581225	14748.015606010646	14800.259527062039	14669.576024453867	14799.522571259888	15025.208062707847	15226.833762998174	15030.324727816125	15204.48042243083	15334.628680187912	15486.368021610495	15480.354242713809	15493.108778208172	15487.480007677985	15470.810234305927	15596.015594729788	15674.90521874456	15898.522504968254	16008.483121068099	16137.574108462313	16391.11751513792	16412.36997778483	16309.873644211792	16445.971763159698	16480.64232244737	16551.962476788118	16675.53286928857	16719.24865052979	16723.7	16486.27349485867	16779.455969324757	16980.58408559824	17166.597847461464	16913.86896492582	16896.21476024469	16859.487873082253	17043.460912325714	17264.695298058756	17286.086484601023	17432.179634679702	17327.04462582643	17541.04421975059	17653.08782515071	17441.145979464178	17545.052340874605	17729.989740078487	18130.164386818626	17962.726608011002	17811.88023875438	17889.522606020066	17823.944361918777	18017.53761514357	17887.095445108764	17875.84991938826	17928.853370730754	18017.411673781025	18213.02571104785	18467.485837257413	18689.504365633646	18930.94422916656	19198.313189623677	19352.050425172387	19542.889739993527	19518.094160957167	19452.508320978286	19671.698823246807	19836.80381944444	20114.813955295856	20589.342568528453	20849.525699463517	20860.854062771516	21179.505124608906	21240.15892324596	21447.94550533346	21640.626060053924	22107.32098241342	22418.512414736655	22901.531014743276	23054.02867419701	23333.261600773174	23895.229526262498	24209.554137988926	24343.80870479724	24787.560341449174	25142.2	25858.305830091416	26874.710687388906	27115.646447335075	27621.414731429046	28879.611207968224	28509.544626580748	29108.026741088324	30031.4	31535.979373174516	32397.490162490583	34036.30534517886	36267.5	37301.17776144844	39316.61697810151	41834.948894192516	43824.96363515314	45586.30368920613	47791.43396863052	50037.41101911522	50882.79426375428	48692.82553803002	44115.980271364504	37332.2	24543.506777731287	9279.528817963143	4837.319336921216	4486.065917421852	4365.5	4446.6	4585.034729829436	4688.949771927651	4735.536111928813	4796.1535988716605	4947.430911751829	5039.999298979232	5068.9576185997375	5131.77	5232.703149884869	5259.766476350708	5379.704678962249	5433.929959074002	5505.769356466096	5581.113545098132	5603.603797484151	5691.452810180275	5757.884701449028	5753.465149973817	5759.543252702808	5817.3019028947065	5895.026229787814	5915.234794094794	5909.182124221512	5935.531678734057	5941.12	5898.194752014552	5913.708034310123	5937.363279898513	5982.069539133988	6019.184378677766	6056.146685083917	6084.77	6087.779952727224	6120.389750865008	6152.562802994107	6202.048417681305	6227.930333158649	6206.903563302707	6215.639282568659	6254.806038911648	6256.861194065042	6292.529852728542	6350.919863279376	6278.311443789705	6291.239283517908	6311.6206533573295	6349.533977285156	6382.109176707747	6435.88	6432.188524636549	6407.262750132315	6424.424094808783	6414.251898487097	6463.849398822522	6489.465950096814	6488.0247272328525	6470.214320511909	6476.291551757947	6534.237381935442	6498.688109416212	6492.358462189984	6497.937265305461	6564.0360205411735	6575.075631705016	6637.045353521322	6640.3668046928915	6658.850243627362	6658.722428995293	6643.262778548526	6653.71	6657.9429473825685	6673.226279413398	6691.250818683103	6630.132902978248	6617.253334346813	6616.886747365337	6671.651151428456	6666.845354671442	6680.845224823486	6723.974901322728	6772.455877412464	6759.501644707656	6752.7158884784185	6782.122538095255	6767.805681477524	6711.885750242013	6714.619348809758	6753.167964573995	6772.408549178527	6762.140502206193	6770.054363556283	6791.255929949014	6791.647988505748	6739.997240922636	6760.016229094481	6771.3414198234805	6777.404423902278	6791.079326325847	6802.239399997137	6801.166042554003	6759.670744837969	6770.796643149045	6783.675927333536	6812.368391798418	6838.36	6848.9394198154605	6810.021703550843	6816.113996453599	6805.443120126579	6830.340266707034	6850.68	6897.102303305062	6910.221522445711	6864.86	6835.2680423509055	6888.975306264327	6926.434050856759	6930.382338888733	6909.261430876816	6963.499899431672	6943.715608676184	6957.063185478597	6911.555994681479	6891.533868698819	6895.469322067057	6898.167256641284	6932.928128532289	6942.167572948308	6948.804965626161	6904.2065100136015	6894.886547031193	6879.841458619557	6863.903088672708	6866.7317393152125	6881.943268710363	6915.190274636062	6951.512407841976	6980.753315649868	6944.068324299389	6893.562569484488	6880.410855284374	6924.578259026876	6967.3	6971.267788547796	6995.804603147585	6972.589949073712	6937.015549309252	6991.163847395951	7033.732009629167	7042.991891469735	7050.049162503268	7080.023911437759	7065.560230489377	7118.722577774109	7100.16	7048.429958308518	7063.489027351447	7064.632299182409	7061.015648517502	7047.957227287305	7040.775983961169	7107.640415468112	7135.088665515087	7055.5017916865745	7062.883545794555	7105.663224043465	7164.2	7190.603485447358	7184.866446776612	7173.263005726206	7197.662410613647	7190.569966185629	7171.2272307322755	7160.644680053845	7146.780023902388	7157.734139225064	7181.1929362321935	7182.056911754217	7261.083286429962	7296.8424585529565	7342.084554279025	7332.361792567404	7310.3	7290.579939668177	7310.236385734634	7348.489299537785	7344.795615534928	7354.261430119177	7338.760422064157	7351.650612526004	7393.875948216755	7432.491170473952	7470.192799941689	7475.875822481557	7510.429780138339	7530.108503856787	7612.529199897092	7594.564309603439	7634.932095909316	7682.429042297883	7667.682649060087	7705.994033907451	7782.134161076419	7838.726658911348	7886.447110290622	7920.798757486193	7991.205202960305	8034.789654078071	8017.078303960984	8101.818314224345	8078.733685815462	8126.845385452736	8155.491554813434	8282.621224913171	8251.666600430975	8283.019543535582	8356.864715969024	8483.642337651494	8495.122724872383	8485.890918446103	8556.547655068078	8576.855004795956	8583.444785510299	8745.660760807299	8817.523934587683	8864.794154875224	8877.118287129173	9041.726986596146	9095.325964724301	9059.581407881315	9181.483884008967	9268.318605324837	9481.401739341778	9461.510356684777	9505.907005275427	9580.5	9718.844708016777	9828.363977864272	9973.622951708288	10116.340459299596	10162.921628095653	10273.655595405738	10476.479101136018	10662.482942034532	10815.579580298165	11070.594198497778	11135.612714651077	11270.263001059933	11401.000465615434	11718.453443042397	11767.73039570619	11899.299441680116	12146.253872863244	12484.201578603299	12787.194765395949	13056.003958513324	13229.765630393124	13546.653852147534	13622.018485203382	13923.618964441217	14265.801422168955	14752.79679855428	15146.808141499438	15700.134361730112	16104.060831703158	16662.245781248013	17341	18240.940929223525	18791.558704797233	19663.336169661394	20780.887581372615	21380.542697211586	22678.284114052953	23678.88873000333	24825.974091700933	26358.135593220333	26940.65516672169	28377.669902672773	29938.04383278254	31946.337278106486	34255.93850751895	37394.34755786301	41144.25175081603	43764.231223524424	48423.43887219485	52868.696877489834	55950.25693311721	59550.69409670976	64367.89777503635	67708.78093577508	68032.30496485501	64197.45104788761	56607.65340955566	46237.912538022596	28570.367527642054	10335.411639000738	6326.592799648532	5814.871215918793	5600.285714285715
Dm1234CyOM1_20231006_sl1001_ser3_	0	0.00334448	0.00668896	0.010033444816053512	0.013377926421404682	0.016722408026755852	0.020066889632107024	0.023411371237458192	0.026755852842809364	0.030100334448160536	0.033444816053511704	0.0367893	0.0401338	0.043478260869565216	0.046822742474916385	0.0501672	0.0535117	0.056856187290969896	0.0602007	0.0635452	0.0668896	0.0702341	0.0735786	0.0769231	0.0802676	0.083612	0.0869565	0.090301	0.0936455	0.09699	0.10033444816053512	0.10367892976588629	0.10702341137123746	0.11036789297658862	0.11371237458193979	0.11705685618729096	0.12040133779264214	0.12374581939799331	0.12709030100334448	0.13043478260869565	0.13377926421404682	0.13712374581939799	0.14046822742474915	0.14381270903010032	0.1471571906354515	0.1505016722408027	0.15384615384615385	0.15719063545150502	0.1605351170568562	0.16387959866220736	0.16722408026755853	0.1705685618729097	0.17391304347826086	0.17725752508361203	0.1806020066889632	0.18394648829431437	0.18729096989966554	0.1906354515050167	0.1939799331103679	0.19732441471571907	0.20066889632107024	0.2040133779264214	0.20735785953177258	0.21070234113712374	0.2140468227424749	0.21739130434782608	0.22073578595317725	0.22408026755852842	0.22742474916387959	0.23076923076923075	0.23411371237458192	0.23745819397993312	0.2408026755852843	0.24414715719063546	0.24749163879598662	0.2508361204013378	0.25418060200668896	0.25752508361204013	0.2608695652173913	0.26421404682274247	0.26755852842809363	0.2709030100334448	0.27424749163879597	0.27759197324414714	0.2809364548494983	0.2842809364548495	0.28762541806020064	0.2909698996655518	0.294314	0.29765886287625415	0.3010033444816054	0.30434782608695654	0.3076923076923077	0.3110367892976589	0.31438127090301005	0.3177257525083612	0.3210702341137124	0.32441471571906355	0.3277591973244147	0.3311036789297659	0.33444816053511706	0.3377926421404682	0.3411371237458194	0.34448160535117056	0.34782608695652173	0.3511705685618729	0.35451505016722407	0.35785953177257523	0.3612040133779264	0.36454849498327757	0.36789297658862874	0.3712374581939799	0.3745819397993311	0.37792642140468224	0.3812709030100334	0.3846153846153846	0.3879598662207358	0.391304	0.39464882943143814	0.3979933110367893	0.4013377926421405	0.40468227424749165	0.4080267558528428	0.411371	0.41471571906354515	0.4180602006688963	0.4214046822742475	0.42474916387959866	0.4280936454849498	0.431438	0.43478260869565216	0.43812709030100333	0.4414715719063545	0.44481605351170567	0.44816053511705684	0.451505	0.45484949832775917	0.45819397993311034	0.4615384615384615	0.4648829431438127	0.46822742474916385	0.47157190635451507	0.47491638795986624	0.4782608695652174	0.4816053511705686	0.48494983277591974	0.4882943143812709	0.4916387959866221	0.49498327759197325	0.4983277591973244	0.5016722408026756	0.5050167224080268	0.5083612040133779	0.5117056856187291	0.5150501672240803	0.5183946488294314	0.5217391304347826	0.5250836120401338	0.5284280936454849	0.5317725752508361	0.5351170568561873	0.5384615384615384	0.5418060200668896	0.5451505016722408	0.5484949832775919	0.5518394648829431	0.5551839464882943	0.5585284280936454	0.5618729096989966	0.5652173913043478	0.568562	0.5719063545150501	0.5752508361204013	0.5785953177257525	0.5819397993311036	0.5852842809364548	0.588629	0.5919732441471571	0.5953177257525083	0.5986622073578595	0.6020066889632107	0.6053511705685619	0.6086956521739131	0.6120401337792643	0.6153846153846154	0.6187290969899666	0.6220735785953178	0.6254180602006689	0.6287625418060201	0.6321070234113713	0.6354515050167224	0.6387959866220736	0.6421404682274248	0.6454849498327759	0.6488294314381271	0.6521739130434783	0.6555183946488294	0.6588628762541806	0.6622073578595318	0.6655518394648829	0.6688963210702341	0.6722408026755853	0.6755852842809364	0.6789297658862876	0.6822742474916388	0.685619	0.6889632107023411	0.6923076923076923	0.6956521739130435	0.6989966555183946	0.7023411371237458	0.705686	0.7090301003344481	0.7123745819397993	0.7157190635451505	0.7190635451505016	0.7224080267558528	0.725753	0.7290969899665551	0.7324414715719063	0.7357859531772575	0.7391304347826086	0.7424749163879598	0.745819	0.7491638795986622	0.7525083612040133	0.7558528428093645	0.7591973244147157	0.7625418060200668	0.765886	0.7692307692307692	0.7725752508361204	0.7759197324414716	0.7792642140468228	0.782609	0.7859531772575251	0.7892976588628763	0.7926421404682275	0.7959866220735786	0.7993311036789298	0.802676	0.8060200668896321	0.8093645484949833	0.8127090301003345	0.8160535117056856	0.8193979933110368	0.822742	0.8260869565217391	0.8294314381270903	0.8327759197324415	0.8361204013377926	0.8394648829431438	0.842809	0.8461538461538461	0.8494983277591973	0.8528428093645485	0.8561872909698997	0.8595317725752508	0.862876	0.8662207357859532	0.8695652173913043	0.8729096989966555	0.8762541806020067	0.8795986622073578	0.882943	0.8862876254180602	0.8896321070234113	0.8929765886287625	0.8963210702341137	0.8996655518394648	0.90301	0.9063545150501672	0.9096989966555183	0.9130434782608695	0.9163879598662207	0.9197324414715718	0.923077	0.9264214046822742	0.9297658862876254	0.9331103678929765	0.9364548494983277	0.9397993311036789	0.9431438127090301	0.9464882943143813	0.9498327759197325	0.9531772575250836	0.9565217391304348	0.959866	0.9632107023411371	0.9665551839464883	0.9698996655518395	0.9732441471571907	0.9765886287625418	0.979933	0.9832775919732442	0.9866220735785953	0.9899665551839465	0.9933110367892977	0.9966555183946488	1	4222.14	4259.704947728939	4308.678567447046	4332.13	4387.707174166413	4429.779159698996	4472.356491334752	4528.811098659894	4589.337725185876	4573.711051426311	4604.161566694175	4673.3615925743225	4719.229922821394	4755.706415768439	4783.176173985352	4791.727197386472	4794.898200968402	4768.979569702017	4776.443283874737	4733.492250955566	4750.941474038338	4780.599282414904	4786.649204244031	4836.386408083442	4831.14	4810.658312430323	4832.755300035932	4845.301010087388	4852.266358291078	4851.050286669852	4857.112131584448	4874.108329849499	4853.881521868374	4853.828971891036	4879.956531168959	4901.290907964821	4914.13	4896.931722892734	4907.328807377248	4910.4856405558785	4915.061343203947	4882.24	4878.8050494655845	4881.765301588044	4879.682860693051	4849.335411140583	4865.944562334217	4900.359735010556	4907.112615947346	4893.334297658863	4888.326884057971	4882.7102427517775	4880.790117276888	4881.875918632283	4882.419118924554	4859.150181340399	4864.717364332722	4881.778147588737	4927.367394520195	4947.647374158588	4982.5112982092205	4979.1136440125365	4910.4531824832775	4868.947601379599	4863.462187623341	4898.4879025868595	4882.281157026489	4859.410008860572	4843.829041248607	4848.701398601399	4856.03	4857.762711779674	4821.550898829431	4805.922932592769	4792.234248088867	4764.408838138964	4762.48	4738.883728429138	4724.003241800153	4736.11	4760.612250386277	4778.373460612146	4801.534849692774	4821.53	4817.640711285681	4820.977594889943	4812.074497355527	4835.045039633242	4808.428227633556	4785.02	4764.498183600507	4770.878810594703	4750.166224580018	4737.156652443009	4727.17	4732.322170645446	4725.508519778572	4738.855874947142	4722.928991877688	4720.672212135691	4714.641868131867	4702.947778308648	4703.093167701863	4700.201139263887	4703.833279219595	4683.1	4660.705057347467	4662.674895603046	4666.606971449087	4680.124048145419	4666.154301792491	4661.738778136861	4662.137198902709	4657.15	4647.149235813979	4651.015900300817	4644.144036920087	4626.415044654221	4610.963774275208	4628.769323158225	4634.076225540013	4654.201763705908	4657.938408876735	4640.838023614627	4615.352325430994	4604.356150335372	4610.9017696350475	4612.082624315484	4596.743311036789	4577.174422985042	4541.176942266572	4498.435632435989	4501.375532284299	4518.075684887695	4504.420027810092	4506.989084993456	4509.0795450414425	4495.758478081059	4494.1354425144755	4491.441431114467	4487.803304923221	4476.676166544453	4470.8893548906335	4461.179609393165	4449.142502638027	4433.16	4447.9701992381015	4448.3808371934965	4461.913477187773	4479.167514710353	4475.7951057893515	4492.307634181675	4502.844696224492	4505.159801834993	4515.055134762935	4510.778557759376	4541.701581027668	4546.927852198952	4552.86	4575.386864414358	4591.7479208770765	4597.291546688605	4598.851617691771	4600.58	4606.475479763203	4587.322693291364	4592.328353871192	4589.730894425267	4580.99	4576.83	4566.238598358163	4550.867562105415	4547.653014504677	4554.514285586536	4571.979919696672	4582.639207339975	4600.559671402291	4618.568444995864	4630.230274750963	4640.105346675297	4678.449684431978	4698.3395143309235	4728.677302477794	4714.765387312547	4721.532805758612	4713.188918015005	4727.322756033626	4748.258270812617	4762.05	4761.5208427034495	4749.503837929711	4744.961218634062	4759.773980859958	4784.900464919696	4761.662455437539	4740.284118357487	4711.5600148643625	4726.8662347099435	4731.530321107812	4728.569095154264	4706.651608581636	4708.03	4698.171508451854	4704.473344481605	4712.776824119986	4751.786571809693	4752.065494631633	4760.034660107334	4748.863877654197	4765.238746402737	4782.821216921903	4775.581000997477	4763.6056396565555	4772.492489758762	4773.355766757039	4761.715359290097	4776.138701425385	4768.177441670648	4756.607267279822	4751.219855946171	4742.689648225008	4747.248765498462	4767.77	4780.5730634740985	4774.991778785704	4783.142951097154	4763.959396986564	4734.500082579793	4715.931016836132	4689.604431957458	4690.265647396082	4732.204650379986	4733.501009654824	4731.79	4731.539763346175	4719.268966174167	4732.516331753047	4738.608374067405	4714.569487179544	4729.395819397992	4751.314638118346	4720.700286357575	4730.370417568639	4697.596727982163	4706.0947697279225	4713.668071499593	4724.153820361176	4712.750517598343	4719.265184498616	4690.893138046361	4671.864975204704	4658.052849777035	4661.180111685685	4665.664335664336	4646.883236365085	4646.357669669448	4637.3566770186335	4626.540783426771	4613.759776994094	4622.194169128238	4603.630434782609	4602.110991126633	4592.633984339538	4580.880635954434	4540.428974105605	4502.270211877724	4463.885046308208	4452.516317412207	4428.461089824038	4445	4462.3553311036785	4509.323174242009	4498.608882224495	4507.5091485507255	4519.957468533968	4572.834799833493	4585.972575250836	4586.416735726759	4564.711135332061	4547.5164428642665	4538.501151369698	4498.2205048574615	4497.82	4504.095317725752	4473.169486292036	4447.15	4409.312501804087	4393.2548559017505	4356.458616845423	4335.552014946942	4320.560650887574	4295.934479666522	4281.540729276433	4239.237725813989	4239.373515165494	4164.730582631351	4094.7525446721934	4014.720261231132	3892.916169841502	3704.1710526315787	20626.7	20230.266938205987	20270.7	20011.955033600614	20284.61262921861	20658.28591833891	20498.539084828215	20859.48017550433	21187.42462942901	21102.597402909287	20852.606122138728	20996.798844450528	21552.619743521904	21722.559491946227	21901.394304518268	22121.50820029909	21846.070724304896	21822.130975488777	21750.847721239807	21401.82198100812	21670.132964108485	21581.50014654042	21624.32634644216	21909.047913950457	22139.257848289817	22112.542809364546	22212.59674811355	22296.105607401016	22344.42048090409	22456.990484153528	22781.93163409281	22785.506937186456	22648.685739875076	22461.81004748653	22301.22957279745	22653.417323176018	23171.532565341262	23148.834690514275	23507.37861712956	23554.760109924486	23388.514402872843	22904.422139993832	22767.30580957504	22912.356877236474	23119.13794825344	22929.80757121439	22676.41392572944	23055.33544456778	23419.113339721614	23452.973768115942	23260.890523968785	23057.806368911828	23123.23548340961	23480.529203705333	23751.20277005603	23727.185879338052	23771.97585500054	23701.349266371777	23645.120304862365	23287.529841031283	23201.66001121883	23167.594087208938	23101.028971571905	23123.30837688127	23223.2	23566.776320123183	23411.80099821491	23034.272557324828	22855.305690686127	22869.17703962704	22943.452831615465	23233.074613434917	22979.431273889153	22915.341470576524	22749.029304029304	22514.23846747541	22536.258118778573	22392.680185779103	22344.138507500636	22453.711826947525	22804.60021709793	23063.035287693667	23372.984113712377	23601.895703702263	23645.528646846076	23663.755711869017	23746.789934471493	23969.980004920148	24062.399799989325	24056.026515588357	24177	24335.34207896052	23933.350795755967	23561.608075769807	23617.057495290817	23693.917887210242	23679.14234709568	23920.859550993733	23892.646411849022	23907.087439082658	24008.89879598662	23877.51789775442	24068.968748208314	24024.40586735351	24116.361506005323	23900.27071405627	23661.963616952933	23963.018371029608	23860.11371709843	23998.98416095082	24104.189221562512	24298.48035117057	24298.2	23979.581484160688	24118.322364118758	24519.404705629557	25053.460394050933	25064.600842799544	25103.085963340047	25301.056093978088	25584.304952974002	25806.965603577308	26514.057327371163	26382.28436408655	25987.819749071492	25978.831514809954	25838.855112279023	26070.85703719358	26249.030578117534	26214.05087930464	26175.331313851275	26120.916657528738	26132.849644534606	26665.531608092548	26823.93734095536	27071.84307292424	27432.399242947507	27410.143111446763	27127.780086848645	27163.959367245654	27063.503187147122	26709.241638795986	26883.810665677032	27055.25465008138	27080.197574803715	27090.084077048272	27267.44127930893	27538.90301003345	27887.1	28543.39760878508	28676.737051311855	28818.14132670399	28856.67877774399	29610.796549997314	30239.512599932033	30668.194507538497	31014.907347128574	31098.702528928872	31271.369001842137	31639.846368465296	31728.87449698639	31550.96092143151	31635.426993722387	31898.89927208341	32663.2	32640.517308139435	32647.876388317563	32491.386274211724	32564.468361561714	32243.91426412462	32027.039995171057	32012.420626687894	32422.52777529376	32501.630984744155	33060.237185448816	33828.30943161697	34559.011356277326	35234.248835724815	35370.08350864891	34899.45100604164	35232.32083648003	35885.96980526487	36773.51420056102	36867.80256769878	37415.29091498447	37682.68934737414	37763.71997649824	38297.93821748169	38709.7	38457.68960917369	38997.60048522397	39306.27557706014	39133.644953192736	39519.375776397515	39450.744330919915	39724.03888888889	39700.27897621702	39448.592099011556	40126.89341813536	40447.47847026445	40059.976683642446	39911.38965726605	40180.90705585427	40176.71454849499	40283.46086100785	41289.33239410752	41104.84084597174	41523.730545617174	42052.99229019211	43030.52283775375	43942.29640712706	44466.04456375051	43987.98604021201	44482.002844788345	44506.41300884608	44291.828756146155	44548.34107242396	44350.19439799331	44278.949195731795	44150.249331907915	44303.34570052786	44737.888578200385	45160.97759704064	46477.33453443697	47166.20205861242	47143.48835039561	46869.38939628806	46126.836409430616	45813.40594873174	45226.06406967325	44954.50334448159	46224.058933272645	46877.98633284954	47790.46079165484	47521.91393780957	46935.37178781593	47603.53461299278	48210.662877326125	47781.650530939245	47975.38487431221	48278.54122128227	48324.184777143855	48082.122400977925	47413.968740245255	48181.216594730184	48334.24664986894	48932.882851762704	49490.53800650695	49023.42685676291	48445.59185215085	48270.9	46932.8	48126.131346389804	48619.64981172674	48558.84518218007	47855.04429497963	48381.97408623985	48225.35309545006	47946.8	47513.68850548056	47612.71291560101	46856.56246529022	47247.15644326526	47384.62614102145	46122.93300901998	44443.01463745711	43263.34680987913	42179.98204954014	42241.697016494145	43306.40448906714	44518.091959866186	45265.71212785791	44226.71226402056	45283.135960144915	45754.257739286324	46797.32244104094	47514.47424749164	47771.62384940947	48079.83314918776	47731.28698681966	48390.61834578315	48338.71239847111	48266.58718120427	49184.7	49936.6	49565.6	50538.51237877778	52453.11883184579	51819.20392688272	52540.48343242909	54433.14042534946	55251.25939726629	55731.3	55819.35277913659	57369.086538461495	54383.01635755553	51644.851109097996	46700.68010485408	39402.16518830889	28594.855263157893	6842.98	6852.745612108199	6975.021627647715	6916.144449926255	6944.1481896726455	6942.6442656075815	6982.6218151413805	7054.09	7028.957547748917	6940.138778091312	6900.07	6869.122277142737	6920.709176520337	6965.4533335351825	6966.550503042929	6919.2685830214505	6932.4909199820295	6924.007668642859	6944.551988030454	6833.981232083134	6812.181687236709	6842.95	6887.917015050167	6848.575945241199	6852.597256962986	6860.290301003344	6914.768864534675	6893.565122990614	6886.1	6845.100148643627	6799.349615907191	6827.712531354515	6795.112117324678	6809.9317317266205	6827.748864268226	6885.414591849375	6838.770339402948	6816.615614851437	6833.43	6833.102582778498	6856.812853764361	6841.027313266443	6840.856087892042	6796.400682929111	6735.735867242661	6726.48	6758.765649867374	6728.820902185016	6713.05	6653.827870680045	6637.735183946488	6591.672694854814	6622.1797053775745	6649.051190371414	6632.946520870434	6535.895370933415	6524.481831912827	6577.679760491962	6577.283841437269	6584.704510816647	6617.913196943397	6545.663674512526	6480.482154055184	6417.992286789297	6391.365774112466	6406.008811260693	6448.776535281203	6433.947097778711	6424.515105908584	6375.73	6362.446710817059	6374.186261129525	6345.8704511068645	6310.592092689919	6303.231286829113	6268.1302814114115	6283.9	6297.336356960466	6236.0707475209765	6227.964584677971	6232.711347767412	6232.315015064793	6208.812801392239	6195.501370848566	6193.523946099402	6158.976151123901	6153.374124990279	6139.32	6109.782441561458	6097.780845154346	6109.904715911276	6076.844202898552	6039.014036251105	6042.901323376773	6041.918766578249	6040.922947180256	6019.191644562335	6050.160333294891	6020.914601051123	6018.297888198757	6014.315656951743	6010.246765408504	5973.337300525561	5943.708666726191	5901.982801472588	5909.002413884323	5861.231468359692	5845.885059425958	5851.284521852503	5862.81	5893.876197812934	5874.402211491489	5899.3	5879.276868588178	5837.558005268959	5859.922110012893	5874.277199603894	5858.531407610026	5867.072271291044	5858.246133520575	5815.0448825735875	5826.246188953974	5812.539487056301	5818.906973521314	5825.509021785325	5826.590869195661	5832.33	5844.400786504466	5857.152178507112	5852.007093241208	5859.963292943692	5866.397952190361	5879.62	5926.368889010729	5925.8	5926.785994074451	5940.399002108477	5928.634287229835	5959.307071960298	5971.1013054266905	5968.076770237711	5951.3295834600185	5956.302657700356	5971.34	5971.469859424463	5992.651391447427	5986.887079033499	5975.496047430829	5977.692942607265	5993.037853450896	6042.452408205605	6048.085467601453	6054.4	6099.324522025289	6110.12	6108.384333696994	6118.289874447803	6139.563169567005	6137.1756389390675	6161.047515783449	6179.0515175361725	6147.396133278486	6125.856710425124	6147.014218518055	6182.165310392932	6191.174758106344	6216.138527712696	6210.636108776134	6194.85	6219.464019995349	6233.754833401891	6235.200901400391	6228.548700659954	6271.825067515604	6298.010435855705	6332.980822885554	6384.517587344395	6382.367681698852	6357.932256266409	6354.532091739492	6380.229658898838	6393.843816305249	6463.022966339412	6421.566228827274	6454.243790937338	6425.6950329928595	6494.093057940886	6571.75	6589.415915882179	6598.872046202211	6582.946492863278	6607.87	6607.6913482349855	6614.405389760742	6652.4	6669.913949275362	6658.939790040878	6681.147581073402	6693.077416294013	6752.117821359381	6747.180312214959	6787.571177046792	6760.226899937501	6831.924175824175	6874.444251320868	6913.835719256867	6913.861804229804	6971.247540250446	7009.5261627906975	6994.740749202769	7021.77	7052.347606055272	7044.5078820239005	7074.573954602124	7094.960078961428	7104.224855316892	7142.365837513933	7172.8464872989325	7187.732605709507	7209.954565252505	7216.419057500907	7293.095951407267	7293.839926016011	7311	7373.944380812754	7382.73	7383.205227374256	7350.455923035634	7381.827167322293	7376.48	7375.092092689918	7464.143539595997	7495.783481626386	7501.154759116333	7560.898527793066	7546.8	7563.010396410035	7624.617957293544	7634.011433979826	7719.673093106051	7823.364111307846	7841.670481124445	7836.19	7830.85	7836.449392117871	7904.799986441291	7983.286516766344	8046.5471753918955	8172.413237897546	8158.261394302848	8128.607905662552	8195.909472547379	8270.426225099345	8395.578671328672	8379.550298738062	8440.69	8477.826188485427	8459.87	8528.791850026402	8636.392775187362	8703.880674552433	8739.234169248046	8872.014914133348	8942.366660799153	8964.067561062127	9066.176671977386	9107.225585284283	9222.165623693561	9296.155928938355	9339.16	9463.273638795983	9699.564902132788	9754.066447386604	9850.96	9798.569048686324	10001.051093056969	10092.5	10253.263370527124	10283.696383779261	10265.308516710695	10443.246875616518	10411.975505653767	10442.320323513819	10592.160082929495	10696.210391208251	10614.72257161553	10593.432671453016	10720.261324992334	10730.72680967209	10832.045336306208	10820.046576194152	10793.62519761151	10820.979406839999	10787.635503175568	10799.64212605236	10489.902019208414	10468.106734582349	10041.767332549945	9401.54	8252.96	4340.91	4357.213213022749	4386.638879598662	4397.710106150938	4411.150704368096	4431.006497352285	4425.7540437823045	4446.317784731956	4465.947713974645	4453.699563058981	4467.876536506971	4473.828808613987	4492.980223915191	4494.399512534818	4493.608211639972	4494.548462049256	4488.988684670294	4487.413419226339	4493.344359491262	4462.760197682752	4474.84	4492.71	4497.939705627955	4506.7	4511.3749683820015	4507.61	4505.29	4505.802614899127	4512.73	4509.727278759888	4503.752207880435	4497.229965771321	4504.634718565118	4506.955628175343	4511.179246099728	4513.25	4518.418890127586	4519.148175076341	4522.731520527362	4513.995694624426	4508.135476295692	4505.077954885079	4502.092815211545	4497.301202142339	4493.87	4477.778791373544	4491.817374005305	4490.427198132754	4482.67	4478.249620958751	4475.418232998885	4467.9619814392345	4475.043621281464	4469.165089772928	4470.07	4459.9165888459365	4457.655820476858	4469.256117164743	4465.801148057628	4446.463374751281	4451.500931374624	4445.396883742454	4433.929974916388	4430.053600543478	4433.477045638671	4429.310080341076	4428.165120955332	4421.252147280112	4419.755827505827	4417.030303030303	4408.334494794244	4407.3066424704175	4404.745923913043	4399.1735547061635	4395.117201186495	4385.244785379273	4383.3344728978245	4383.924885052459	4374.714975845411	4377.951671262884	4372.24	4367.006133174722	4376.721576767519	4374.118923543595	4363.452501555573	4362.9	4355.28	4361.902476236593	4357.2	4350.712855110905	4344.846264367816	4350.751936531735	4343.330791335102	4334.997501249375	4328.144586360666	4331.717511436589	4327.6965459577905	4326.303357936416	4317.74	4313.672302914477	4306.295862398471	4293.227415193503	4288.042661251791	4281.572731971867	4279.04	4266.041267501842	4253.219899665552	4261.954575515371	4256.471897851596	4250.469691816413	4259.555573822855	4254.473432039382	4252.027469843298	4248.220867310511	4241.502428953121	4245.530081650194	4240.566109564469	4232.639895923648	4231.228602708846	4226.395531144331	4226.159851438497	4220.270417967812	4225.693550324286	4235.9497403869245	4237.128157393891	4234.025503981966	4246.922249990812	4249.663838252049	4267.442257157558	4273.320459223051	4290.074839629365	4291.368185390281	4299.527390938831	4312.714572253596	4324.680452050313	4337.946588265232	4347.193730005817	4353.7633779264215	4367.519023986766	4371.611037688352	4373.9396869493285	4379.289829735481	4381.550498095255	4385.897116949546	4387.129079999285	4383.977393450539	4389.305948527176	4389.038658272673	4401.927686763364	4418.946318387495	4411.485267290255	4421.72	4435.6897188489265	4430.402120258259	4441.28	4435.388800457855	4457.712450592886	4458.089348630909	4461.320721478011	4470.15	4474.8210121080965	4463.2788975730155	4463.665779872302	4472.141599449144	4481.3184545633385	4489.0473503478615	4479.1041349954385	4482.646786078372	4487.191775615688	4494.006975122065	4498.720784969505	4490.325376030621	4482.413924310984	4491.633591472467	4498.600450700196	4508.66	4514.564977909163	4518.289558384578	4514.368373970584	4523.1005861833355	4532.809607293128	4537.303057683317	4541.648784478729	4543.049623296292	4562.217697225762	4560.3081126276775	4571.017034258339	4583.290513423121	4584.12	4591.758115414947	4598.223673629768	4596.985356470567	4593.661587359495	4610.31	4613.342184571282	4617.731099033816	4626.2180880713495	4627.514430646259	4631.634756303783	4638.790978574482	4631.544414145636	4634.243220206142	4637.656696835386	4648.8446870520775	4654.956623962827	4663.225303033232	4665.940120558626	4678.113148479428	4681.776415571285	4691.081439099323	4693.223009446693	4689.72	4696.08	4715.6958550196905	4724.754447764737	4719.563417164074	4733.364598264054	4736.508082497213	4739.639243908266	4749.449185106851	4745.959810815167	4765.81	4780.491882031011	4802.308118614907	4793.440153123298	4807.322849539115	4815.75	4810.973651884884	4812.596734090451	4816.452221691353	4829.97	4851.777614282874	4871.861119875475	4871.478148442779	4889.617226197029	4896.080637991618	4915.4908329304735	4940.09	4966.940166899046	4976.26	5018.895840164382	5037.09	5055.372333735859	5066.2	5100.610435686523	5123.1647835126105	5147.465037169836	5153.643448683822	5201.101403225598	5242.416889632107	5264.21	5304.799354329246	5326.459793982812	5384.82	5426.240727051124	5452.544090160441	5502.759292881032	5547.09	5608.223928521567	5661.7725203232185	5723.154411764707	5804.2041059373805	5885.35	5973.088565896346	6047.4155581737095	6117.25	6168.22	6276.136960441052	6325.257382883829	6412.577236205679	6535.9710836120385	6667.559899117275	6780.188997761131	6890.132699275362	6979.927148044184	7154.449000244016	7279.513879598661	7394.559157368214	7512.406787505972	7622.621572241129	7789.345057046008	7878.572718585761	8008.156358359273	8146.028462221008	8258.238726355868	8313.11	8369.378826531884	8511.532704665322	8492.810700419022	8588.206212064908	8631.896824886373	8665.479280153468	8737.129123507213	8712.129222852742	8760.716540768075	8561.799813698664	8522.1	8278.193640965383	7841.843718191076	7053.276315789473
Dm13Dv24CyO_20240412_sl1_ser1_	0	0.00334448	0.00668896	0.010033444816053512	0.013377926421404682	0.016722408026755852	0.020066889632107024	0.023411371237458192	0.026755852842809364	0.030100334448160536	0.033444816053511704	0.0367893	0.0401338	0.043478260869565216	0.046822742474916385	0.0501672	0.0535117	0.056856187290969896	0.0602007	0.0635452	0.0668896	0.0702341	0.0735786	0.0769231	0.0802676	0.083612	0.0869565	0.090301	0.0936455	0.09699	0.10033444816053512	0.10367892976588629	0.10702341137123746	0.11036789297658862	0.11371237458193979	0.11705685618729096	0.12040133779264214	0.12374581939799331	0.12709030100334448	0.13043478260869565	0.13377926421404682	0.13712374581939799	0.14046822742474915	0.14381270903010032	0.1471571906354515	0.1505016722408027	0.15384615384615385	0.15719063545150502	0.1605351170568562	0.16387959866220736	0.16722408026755853	0.1705685618729097	0.17391304347826086	0.17725752508361203	0.1806020066889632	0.18394648829431437	0.18729096989966554	0.1906354515050167	0.1939799331103679	0.19732441471571907	0.20066889632107024	0.2040133779264214	0.20735785953177258	0.21070234113712374	0.2140468227424749	0.21739130434782608	0.22073578595317725	0.22408026755852842	0.22742474916387959	0.23076923076923075	0.23411371237458192	0.23745819397993312	0.2408026755852843	0.24414715719063546	0.24749163879598662	0.2508361204013378	0.25418060200668896	0.25752508361204013	0.2608695652173913	0.26421404682274247	0.26755852842809363	0.2709030100334448	0.27424749163879597	0.27759197324414714	0.2809364548494983	0.2842809364548495	0.28762541806020064	0.2909698996655518	0.294314	0.29765886287625415	0.3010033444816054	0.30434782608695654	0.3076923076923077	0.3110367892976589	0.31438127090301005	0.3177257525083612	0.3210702341137124	0.32441471571906355	0.3277591973244147	0.3311036789297659	0.33444816053511706	0.3377926421404682	0.3411371237458194	0.34448160535117056	0.34782608695652173	0.3511705685618729	0.35451505016722407	0.35785953177257523	0.3612040133779264	0.36454849498327757	0.36789297658862874	0.3712374581939799	0.3745819397993311	0.37792642140468224	0.3812709030100334	0.3846153846153846	0.3879598662207358	0.391304	0.39464882943143814	0.3979933110367893	0.4013377926421405	0.40468227424749165	0.4080267558528428	0.411371	0.41471571906354515	0.4180602006688963	0.4214046822742475	0.42474916387959866	0.4280936454849498	0.431438	0.43478260869565216	0.43812709030100333	0.4414715719063545	0.44481605351170567	0.44816053511705684	0.451505	0.45484949832775917	0.45819397993311034	0.4615384615384615	0.4648829431438127	0.46822742474916385	0.47157190635451507	0.47491638795986624	0.4782608695652174	0.4816053511705686	0.48494983277591974	0.4882943143812709	0.4916387959866221	0.49498327759197325	0.4983277591973244	0.5016722408026756	0.5050167224080268	0.5083612040133779	0.5117056856187291	0.5150501672240803	0.5183946488294314	0.5217391304347826	0.5250836120401338	0.5284280936454849	0.5317725752508361	0.5351170568561873	0.5384615384615384	0.5418060200668896	0.5451505016722408	0.5484949832775919	0.5518394648829431	0.5551839464882943	0.5585284280936454	0.5618729096989966	0.5652173913043478	0.568562	0.5719063545150501	0.5752508361204013	0.5785953177257525	0.5819397993311036	0.5852842809364548	0.588629	0.5919732441471571	0.5953177257525083	0.5986622073578595	0.6020066889632107	0.6053511705685619	0.6086956521739131	0.6120401337792643	0.6153846153846154	0.6187290969899666	0.6220735785953178	0.6254180602006689	0.6287625418060201	0.6321070234113713	0.6354515050167224	0.6387959866220736	0.6421404682274248	0.6454849498327759	0.6488294314381271	0.6521739130434783	0.6555183946488294	0.6588628762541806	0.6622073578595318	0.6655518394648829	0.6688963210702341	0.6722408026755853	0.6755852842809364	0.6789297658862876	0.6822742474916388	0.685619	0.6889632107023411	0.6923076923076923	0.6956521739130435	0.6989966555183946	0.7023411371237458	0.705686	0.7090301003344481	0.7123745819397993	0.7157190635451505	0.7190635451505016	0.7224080267558528	0.725753	0.7290969899665551	0.7324414715719063	0.7357859531772575	0.7391304347826086	0.7424749163879598	0.745819	0.7491638795986622	0.7525083612040133	0.7558528428093645	0.7591973244147157	0.7625418060200668	0.765886	0.7692307692307692	0.7725752508361204	0.7759197324414716	0.7792642140468228	0.782609	0.7859531772575251	0.7892976588628763	0.7926421404682275	0.7959866220735786	0.7993311036789298	0.802676	0.8060200668896321	0.8093645484949833	0.8127090301003345	0.8160535117056856	0.8193979933110368	0.822742	0.8260869565217391	0.8294314381270903	0.8327759197324415	0.8361204013377926	0.8394648829431438	0.842809	0.8461538461538461	0.8494983277591973	0.8528428093645485	0.8561872909698997	0.8595317725752508	0.862876	0.8662207357859532	0.8695652173913043	0.8729096989966555	0.8762541806020067	0.8795986622073578	0.882943	0.8862876254180602	0.8896321070234113	0.8929765886287625	0.8963210702341137	0.8996655518394648	0.90301	0.9063545150501672	0.9096989966555183	0.9130434782608695	0.9163879598662207	0.9197324414715718	0.923077	0.9264214046822742	0.9297658862876254	0.9331103678929765	0.9364548494983277	0.9397993311036789	0.9431438127090301	0.9464882943143813	0.9498327759197325	0.9531772575250836	0.9565217391304348	0.959866	0.9632107023411371	0.9665551839464883	0.9698996655518395	0.9732441471571907	0.9765886287625418	0.979933	0.9832775919732442	0.9866220735785953	0.9899665551839465	0.9933110367892977	0.9966555183946488	1	3803.909090909091	3824.3890961553366	4247.329923406056	4557.414601550013	4482.264428297842	4380.943047649496	4451.250826968108	4540.277154689963	4637.226578993257	4689.681123466713	4799.412342364791	4778.971964789417	4953.426948400933	5029.653006907761	5108.549591372483	5314.7	5454.486065642854	5457.827091154979	5437.645232350244	5392.442511332213	5296.876079574438	5196.46	5253.920245775318	5247.387846044073	5180.1633445268935	5222.086142026708	5229.743830891676	5285.386102699025	5273.284016662206	5330.600066096474	5346.758804276363	5433.54	5468.89	5488.790174083052	5444.974056545527	5398.541567128524	5344.727948539567	5429.510182057361	5453.368691755121	5468.487184602382	5558.459220627086	5597.904951192824	5625.476579865382	5876.897312923729	6043.794121618047	5997.1	5957.337492289257	5940.67	5880.343349340397	5962.57	5971.349699223017	5889.266262261229	5845.943567259825	5950.51	6024.411055310913	5961.245506207525	5769.234266701699	5613.686210814358	5624.029416597321	5630.354930481059	5797.238632121474	5855.119529597025	5804.427011305579	5734.7047746460885	5740.3372656329175	5672.023179675222	5697.924159993581	5794.249373913073	5892.481084326588	6032.153985007784	6097.263401185994	6014.836833929674	5976.527650572416	5863.489932261317	5890.065883198098	5974.940803151329	6047.558456290929	5978.689450422458	5969.239039137081	6076.211107096972	6098.773524171904	6027.527574837779	6023.253621648606	6004.572241648777	5924.8303655235895	5875.174955361594	5859.96	5875.856776219869	5953.650963443829	6020.468352619247	6104.931346832985	6003.151971208596	5960.517065715742	6071.161445240189	6028.586974519054	5945.026492161784	5910.150519205566	5925.558904409032	5931.783812185773	5952.645389393216	6012.601395435401	5909.178396806559	5938.97	5954.648550008168	6035.268952062431	6124.5212659081535	6144.529085045389	6129.35	6079.302987935219	6004.295234219685	5959.272666156468	5991.667437064279	5993.7141414778835	5970.664930001177	5932.597878475453	5960.650961538461	6052.013711957044	6160.449347555363	6299.3908603224045	6312.174745880802	6211.9899582869975	6203.754063070903	6200.416492860581	6184.138876007961	6109.12	6120.296303102323	6193.734397523695	6283.665824675878	6381.08	6428.421663402303	6490.029828722002	6510.219134317131	6602.650751670793	6667.121907290195	6628.240543522266	6543.548499003088	6474.691637993952	6453.868287505257	6481.017902722421	6469.262763044077	6352.6180808799845	6345.733980489862	6248.590707657395	6153.520286701871	6214.531978389506	6291.196142381619	6291.367636618918	6362.451331686698	6448.706145976786	6548.566224670471	6629.914069224088	6667.839577869574	6708.878434170956	6549.25	6475.088894445659	6539.499602404285	6440.748302422216	6411.57	6413.103173368594	6476.349329355691	6362.187985473622	6378.062377297877	6567.791493687387	6584.227494506603	6547.496534674739	6594.21	6541.104575946799	6538.3390415063695	6554.010342403856	6598.561853599758	6751.699224249996	6851.1579930024345	6811.728727093385	6801.847574000022	6772.63	6721.304628455003	6631.225164340907	6609.090516280321	6587.305952870073	6501.580691858432	6592.633857980485	6576.085163326666	6598.992312684071	6529.573254130682	6593.757978480417	6624.023700020398	6616.405886903411	6551.685299290691	6538.411994002999	6658.7970778884255	6652.921425739287	6687.940676824551	6718.890197859378	6766.530670591683	6720.426189685402	6700.077255591857	6769.222065052689	6762.6230280362215	6720.208185794272	6679.489698218868	6686.334911482201	6630.330530004722	6650.11	6719.95	6781.156699954466	6858.513733707876	6900.500609876058	6846.926614658927	6804.325320550116	6805.841670607089	6958.8920923522755	7072.187044701658	7095.127575999686	7105.92	7149.258017710237	7192.913640277972	7250.5434902913785	7281.55	7232.7913235074675	7277.274275596034	7384.03	7459.404118711061	7423.158304108063	7427.893626036408	7317.378656497271	7333.589357044026	7502.740927837165	7512.8885697579735	7526.573236460806	7518.750481414528	7582.937950998748	7630.092233743971	7729.777816706831	7815.36	7591.731461650127	7410.865073103358	7254.0637372885785	7321.369183127062	7279.6470041702305	7259.660467371006	7175.366850311252	7160.812259943419	7142.363312782903	7129.004473873001	7150.490176999561	7183.025117714674	7291.388736590092	7309.416482267807	7395.988859133579	7412.880711564366	7318.31	7246.507157571231	7248.22	7403.218753910506	7365.063583364417	7170.078167239728	6942.159492844408	7051.679170856355	7018.845304941038	7028.065955448205	6877.378457699671	6842.833055164816	6833.804613025942	6822.407396552611	6748.696382843498	6470.884502380414	6265.056945077167	6248.898852118802	6102.736767143201	5971.498057072269	6001.8797429163715	5927.156028993441	5913.949364265674	5841.4291932168335	5707.914972834739	5523.854168628502	5429.265248649038	5381.634987990375	5481.373941363685	5427.798560640983	5328.207260021599	5219.099876473424	5033.903151196207	5097.391192308076	5186.5884229807725	5253.083280867749	5034.369305645681	4854.014015255524	4556.930139326337	4394.508404211637	4283.758544072319	4230.2735655696215	4160.9098974572335	3968.2495764775226	3808.449467052988	3686.9304386431086	3436.0107590882344	3279.0765786153443	3261.332251141588	3268.56	23904	25529.107360244187	29179.497157355116	30056.737034350706	32265.50537638567	32971.45316492491	33717.88152200688	40456.57614546155	38404.5	37475.855920701855	41128.933960751725	45039.20761404532	47828.42475845614	50426.34127387241	49027.58355025453	50330.408874093555	50849.7	50990.68602258224	50864.03152214306	51555.807400608544	54489.82472776909	53632.66897273322	53806.76425492077	54910.720615215454	52420.57175735865	53986.48630020084	57316.30495046041	56960.68248832667	55252.432781565905	58442.87723435984	58810.45974473316	59915.94871715162	58661.82246159168	59390.900877596665	60468.76235722911	61543.05605988215	59785.8	57387.84713979672	52194.799674003276	52907.8	54361.667168704356	54366.41746054314	55132.64670829094	57614.1	59457.30075639137	59986.16779870641	63360.12692414047	62046.66835593281	61315.74438088252	62517	64827.476551845124	64830.73326075733	65152.10821869181	62899.681056569694	60928.30699370868	59915.76555324811	59968.45357330706	60843.36848506185	58250.01516412341	56883.265165856836	57631.19178249455	58982.457196281575	61724.88303547612	62126.35974404012	63825.58916590656	63354.69342587742	62231.63772294455	65030.59784748606	66772.42128559093	68376.1	69634.66180582419	69705.63933411619	69687.70391055271	68223	70310.48045923225	72162.5	71970.64595758697	73260.86878123514	73087.62862167534	74275.3	73885.70516929403	74752	74373.21736177568	74037.8	72067	70760.70819624585	68511.31802404416	69438.56859125853	69924.64247670968	69837.89871765062	68000.52397472266	67370.99304355198	66541.30779419256	66127.71826829194	68458.7	68217.33979229935	68764.66425437346	70016.29348372572	68355.1	68432.52980497763	71113.21426173049	69666.36424209732	70070.12440092406	69649.22179329555	69966.19804905239	68592.17826625475	69425.39187598116	70394.43035080332	69363.49636441677	67727.74702324181	65636.31986097782	66421.82513380035	66221.1	68854.67732475081	68472.98940075943	69101.34605769232	69089.34563401098	69943	69445.48060290057	67880.08636399439	68820.83072127528	71263.85161801154	70249.41710580984	66552.61031659725	65326.56452613262	67068.48543986671	66910.3	68302.44680873303	70628.3	72860.21526691996	74786.63051383398	75329.53037331208	76525.8	75067.3	75607.24151661404	72991.5	71412.02767418174	68659.04736346705	67610.19370236358	63629.99336684459	64825.54148389995	62446.413065350614	63342.73809892207	62328.02788164198	64275.14001701928	65902.18029365022	65895.65398024864	68416.87203517024	69034.4	67799.8	68753.10248419133	71523.33460858386	72258.89416852579	71299.32896790472	68236.88349795272	65754.8	63848.1	65994.22086427009	65689.17795753285	64575.978476454606	67244.69970667888	68167.21997144388	70361.51456517859	70277.41650228457	69594.92621348113	70483	66904.79778452264	66104.3	64708.80175643216	65605.7	66564.74791018119	68052.64277310374	66175.31660065046	67896.93311036777	69175.32649683833	69307.40953369466	70594.11638411552	72370.03351401223	70696.95442519839	71591.18442646561	72270.29747839144	71694.33915577759	70478.32047122247	67061.41101413428	68720.50707741015	68926.85030269675	67888.67487328305	66244.28841439243	64820.49389920424	65853.51699777269	66404.06031964546	65244.04943982818	67381.71011542117	67909.28319436526	69952.43138792126	69002.76737873838	69323.52265760337	68115.20879342587	66002.36530053493	63647.13494594385	64237.468939927814	65606.18245571585	66724.40945842868	65974.07354334902	64538.79867555387	65150.262080615714	65770.19791461735	68537.61474963713	71268.48709933052	70403.96290936354	67542.43884304776	67003.94827969716	67705.84399546533	66337.35748836618	66543.53141260479	66986.74444155167	68391.76759461995	69369.19069969127	70412.6	70728.96270426418	74970.9	74741.09459458252	73090.3	73668.25651828293	73373.34676564166	71175.13156834552	72345.10881671008	72951.82958042264	73424	70381.48330611255	68982.31421876508	69608.97975664285	69577.93491006237	71861.76424051552	72549.3	75090.40838870319	73905.87075658469	71017.14048905135	70722.68794846417	69863.63313416098	68891.07403365687	67443.95080495332	66538.91211669419	68391.5	67822.85044872171	68637.55450215349	69394.77450335362	69521.01752287542	72367.3	73421.48402490988	73245.47281369186	70053.65917210998	70483.36968021387	72470.56614136789	69555.72511979337	66103.94841316038	64886.53845817104	61221.57196755867	60352.57701512686	63697.256735414325	64653.15506570902	64383.243010053295	63922	62732.9	61805.447614778364	62725.32546598257	64967.05095612173	63363.10346779302	61996.13215113591	61760.56985736459	61123.26968722862	61495.46312143683	60441.799389998756	58979.022404928946	56783.342524559484	55168.8	54163.16492532292	54764.60489709828	54684.70457978205	55500.278011189796	53632.482154219666	50941.538796148416	48940.40146926229	46677.46178569881	43245.86636171335	39876.38148308446	39360.92837118754	40275.01619262542	37607.32984149512	36403.38398424237	36514.61199221453	32451.206133875134	31794.465358273963	31644.834411272714	29139.32255006978	23961.197307943166	12022.030336332444	5323.176903050104	4623.791706155568	4541.56	20731.454545454544	18792.236327866507	19675.89555632544	20403.88921572578	21119.578220185074	20633.707924535607	21605.888806258612	23356.939859507704	23481.85489726678	23839.579035149814	24542.849452927556	25573.247046830224	26000.651986815017	26510.524624136528	26840.998764226868	26727.97722772733	27087.43985523218	27670.09399238046	27460.73471880858	27284.645240656457	27708.541240207687	27936.557272263104	27655.318803631846	27672.876539410805	27821.16336264189	28483.80530370379	28236.037825128373	28145.785672366852	28030.99859592007	28820.53182677436	28983.600405911442	28740.20438894295	28616.16130717246	28336.309807157366	28507.639112497025	28653.005547592504	28635.298781749378	27575.70439002955	27042.640234198814	27095.358243530463	27126.753019923668	26602.178017915543	26826.666311481487	26989.78650353499	27340.55581734813	27279.974353506226	27490.881065961414	27173.644967524597	27070.479379957127	27000.976685312373	27275.956838644324	27431.567377836636	26886.49384493993	26446.96196547525	26471.65205655718	26570.66134885794	26612.313296303346	26261.912291369958	26149.783154625296	25920.603263498873	26396.752389477948	26891.355649676687	27122.761957034698	27206.22530230687	27439.41902300598	27319.00032739654	27532.099817983984	27948.243012821687	28317.774828061887	28672.839193604497	28974.997615281784	28693.596975652337	28536.327964679676	28384.922630411413	28559.13231865603	28907.184279509223	28969.57587538611	28862.27079341862	28958.92493359077	29312.93646905868	29364.92895186086	29286.01521421793	29279.78603058543	29011.383674532546	28609.631555685162	28625.461320934275	28595.132920545962	28564.298845795918	28365.42396011728	28674.441882925257	28639.00167446749	28587.73103500276	28766.765868568516	28782.92423004025	29082.7	29330.127239725938	29466.882062094268	29823.7	29823.103805383438	30215.604148025886	30415.81098036382	30375.943238752832	30394.6	30295.447962789418	30397.24292084727	30633.459684003654	30733.912143369053	30661.037500928935	30575.862952748044	30541.44747807436	30167.35832040219	30070.02292214064	29806.987720073197	29968.738769096315	30180.8	30434.81913461538	30381.817327003446	30284.810439114193	30175.434806184352	30177.7	30348.717083314383	30157.367703277258	29965.57729125786	30078.756308348893	29946.72848900319	29838.440471085956	29913.40250979047	30344.812695636676	30917.532049247693	31362.038364540644	31777.065981554675	32168.237551208582	32667.92406956482	32810.718696846445	32588.27959799305	32366.881781418833	32148.383681015057	31616.78462339535	31286.873530067853	30998.85185820036	30826.10880501394	30748.234427878902	30815.28571315218	30812.205743521452	30782.171419524653	31347.26613139148	31525.257126743232	31700.907957817773	32013.31558528428	31834.334920322646	32277.821822840728	32099.68153668667	32414.748128776264	32162.775497271607	32092.66529006345	31276.202797202794	30768.192915779873	30787.95977667117	30565.413747374972	30608.933611457465	30745.15473465302	31395.701766910588	32074.15164624541	32218.645225297154	32171.29277214665	32063.930533218107	32097.69480928721	31992.60661163416	31940.507287571352	32217.47645345918	32237.85512261171	32346.056443431196	32286.290761832843	32123.59109959935	31774.367881430622	31854.65020951062	32093.187913735423	32730.819213470186	32673.259172365593	32789.766201152706	32912.295719754715	32710.54184057843	32596.61313832177	32682.8	33228.1	33263.683894531445	33269.18993114755	33175.326981768914	32567.11322415715	32679.39017762076	32386.639297904392	32191.34579014821	32345.02468142754	32725.107740086005	33154.6	33678.74641869817	33886.12845057105	33697.870678751286	33092.32787048448	32368.85166057401	32057.619429919676	31837.84259472454	31744.88403450097	31667.436337361854	31111.76346036083	31107.54792514298	31394.799921306312	31959.892597968064	32247.67033385405	32009.762466576587	31841.78523428661	31212.118427219815	30565.775597285807	30679.678710259333	30619.840987928605	31053.113019446053	31280.14746196354	31653.014132743396	31917.19646757125	32390.564553734785	32344.074399550303	31961.292637055893	32045.68684598724	32170.405554911467	32173.300713761328	32452.674773418457	32462.82131850545	32709.14093752887	32464.243135222987	32159.531811142235	32053.960883150874	32342.799062200636	32190.427493918163	31926.785942909046	31546.288314176247	31579.505739009783	31289.903179815657	31185.783965093848	30293.24315781171	29938.332759766985	30191.736731420897	30295.345730264344	30250.196751330852	30821.273467786294	31440.922624354524	31343.528214562688	31680.278880421072	31857.726810597454	32361.37450820935	33336.19561190477	33600.55589108599	33136.85051642031	32669.56426387864	33074.77882898578	33684.656495063304	33348.01779484128	32664.24688855038	32806.555895185855	32576.16245282441	32346.99694970892	32516.66653790095	33495.363097364614	33038.42517767349	32957.28033383072	32728.37582973723	32003.342742950284	32143.722741363792	32048.01420279068	31439.54359663644	31913.851918980043	32405.093697158245	32142.812830431223	32305.582658316605	31932.263949391916	32224.17879541586	32102.395135784478	32161.897321625376	32460.484492193387	32448.93113469632	31654.370345128256	31240.200702057744	30216.258321919006	30084.389555144367	28837.580839590686	28137.739362473894	28550.71698927276	28589.432576249183	27791.244316560784	27067.17183903353	26551.012974676694	26933.716623186996	26799.098266014505	25984.397802381343	25931.830842112686	25230.47958708728	24530.25501292621	15278.54142412017	6517.175074599989	5448.3613763285875	5291.94	5881	5451.507992774489	5678.703866471437	5880.865921508404	6033.086871440107	5980.8595515984325	6127.928061807188	6439.840710538527	6501.476251558562	6558.3548954922735	6716.650695209825	6952.327503610095	7104.809332913059	7147.320489638359	7224.2662665865655	7278.720556884375	7342.155595673281	7438.219660603952	7445.143660597577	7480.923786845412	7517.681972687175	7560.477724841489	7496.866293657598	7540.779229572524	7573.978117308202	7685.032915194384	7680.896800291118	7654.593579882759	7661.913019849531	7810.401537215148	7798.0310579424295	7745.325898244065	7738.82	7767.563485061219	7780.55	7878.86	7827.313034854295	7696.824129591938	7600.223893387031	7647.950667772889	7651.655234797165	7595.197781885398	7617.444682054269	7687.555976219707	7762.284541517422	7800.866691058103	7878.625299035005	7798.034691362513	7756.963395483067	7725.7856726223945	7767.546157807468	7814.93	7723.7083055036355	7641.913991173214	7671.783941109038	7639.210653380732	7659.1	7609.378358483622	7574.540910271428	7483.632974695526	7547.004412480441	7631.866493311813	7730.854053388595	7790.134982495748	7805.874536333232	7778.006220534311	7800.023255930562	7883.946981177034	7963.652779293987	8052.280876788266	8137.042640916281	8092.559764949769	8134.9518099061315	8069.447172028264	8141.813975544888	8229.055985575436	8252.51	8183.550500137498	8220.904687597422	8287.578924036485	8353.884915411129	8367.672915226938	8432.258498591475	8383.874880275103	8318.614168026026	8344.162211889676	8322.5	8316.788872175113	8335.016287535753	8376.497697315472	8327.846710517526	8323.241932363055	8320.067651553743	8360.59	8418.417550644443	8433.123732634846	8433.693868158169	8447.45	8473.95	8570.941801676583	8628.262509008853	8624.603845074982	8653.443217080992	8689.67	8707.995540691194	8748.083778354634	8809.92	8805.51	8738.120091112689	8745.788229459415	8694.634762313486	8669.53	8673.380071937905	8733.995907631803	8797.156168012003	8859.278653846153	8887.14	8868.610753153933	8820.004398945213	8823.772659094002	8838.477037177901	8900.64	8798.39	8809.015946816588	8743.083792916614	8744.576092061043	8781.710757469955	8845.957205693121	8952.284785456794	9041.017784965168	9145.196152832676	9273.311805170804	9322.179422922127	9329.478160661982	9323.255794121753	9338.166625128635	9254.025167825606	9125.694398493983	9049.379605228092	9027.07	8977.27	8924.94	8940.411807646684	8881.922154033204	8950.04	9022.760723293564	9063.901905723482	9146.62	9176.87	9152.107416879795	9212.037760022637	9216.51	9295.537120609142	9257.268282188192	9216.444460506988	9018.815145278355	8995.896625114017	8989.172597054207	8930.620856342848	8939.995847560003	9032.004178662053	9077.829287881492	9262.674778263196	9241.81	9202.977455696273	9170.515821374454	9183.84	9201.605413033813	9227.562386554104	9284.507781905813	9293.178005886595	9311.535776695097	9310.699744154866	9306.322632788231	9337.158887892514	9269.023618959747	9336.511571137506	9458.950590089567	9388.26	9402.504521385865	9479.135057923657	9422.95	9364.975390605501	9405.615373095929	9470.659565797167	9473.7	9468.841192929249	9451.243746897022	9338.691442740168	9392.578632344444	9382.591125035873	9338.672290835197	9316.467142103906	9401.544387589973	9512.133377617463	9585.33	9589.452613384905	9576.862286508003	9493.681960921178	9314.203671151903	9318.177035597899	9345.71	9364.938516301903	9354.601877452553	9236.093029189633	9171.272540338026	9332.075746606335	9407.900217706821	9506.314136204344	9461.76	9413.408625850201	9366.264762192266	9328.485309878493	9314.727508560756	9284.378387086543	9384.634858710671	9435.162812893497	9528.14	9614.731323224387	9712.991348881289	9796.79	9780.5	9812.672370843275	9775.49	9822.385814503632	9858.737592833499	9959.509600508849	10046.131642891949	10014.506659641771	9984.460067328806	9970.148351819844	10040.360720828223	10019.551466457104	10021.114567731702	10079.739248856298	10194.180075064518	10163.227984146246	10242.827771457929	10115.039876039145	10028.977957976786	10219.823325660615	10240.52463023167	10275.326362305408	10483.54413408577	10698.222699933474	10767.012680120763	10914.107722462852	10957.054661802524	11224.083125223848	11557.924524952821	11645.19475593428	11685.22905655171	11746.455951548141	11869.151832409432	12317.345466567782	12407.772145926949	12385.542970794353	12736.522194648851	12809.339781943892	12933.805251042573	13204.596884474473	13668.541496465461	13557.07008572208	13701.955396346799	14217.106462120937	13933.591425868763	14312.10182890921	14114.55930775675	13904.97969571753	14259.956293565021	14562.217248349492	14673.262994084673	14812.608457575916	14655.633315913201	14844.86341902253	14893.166215820907	15212.285806018248	15207.605796954575	15135.476379598676	14865.074112825656	15042.423153006168	14819.061947182738	14707.590997931875	14163.408745123399	14071.565242186898	14451.015233678396	14483.879506813757	14310.992044998382	13958.46484000118	13982.918671675416	14127.705543270376	14316.866269598466	13872.768502711293	14186.308734834474	14167.210190961872	14940.419204968191	9388.66	4722.41	4317.511502040369	4253.09
Dm14Dv23hom_20231027_sl1_ser27_	0	0.00334448	0.00668896	0.010033444816053512	0.013377926421404682	0.016722408026755852	0.020066889632107024	0.023411371237458192	0.026755852842809364	0.030100334448160536	0.033444816053511704	0.0367893	0.0401338	0.043478260869565216	0.046822742474916385	0.0501672	0.0535117	0.056856187290969896	0.0602007	0.0635452	0.0668896	0.0702341	0.0735786	0.0769231	0.0802676	0.083612	0.0869565	0.090301	0.0936455	0.09699	0.10033444816053512	0.10367892976588629	0.10702341137123746	0.11036789297658862	0.11371237458193979	0.11705685618729096	0.12040133779264214	0.12374581939799331	0.12709030100334448	0.13043478260869565	0.13377926421404682	0.13712374581939799	0.14046822742474915	0.14381270903010032	0.1471571906354515	0.1505016722408027	0.15384615384615385	0.15719063545150502	0.1605351170568562	0.16387959866220736	0.16722408026755853	0.1705685618729097	0.17391304347826086	0.17725752508361203	0.1806020066889632	0.18394648829431437	0.18729096989966554	0.1906354515050167	0.1939799331103679	0.19732441471571907	0.20066889632107024	0.2040133779264214	0.20735785953177258	0.21070234113712374	0.2140468227424749	0.21739130434782608	0.22073578595317725	0.22408026755852842	0.22742474916387959	0.23076923076923075	0.23411371237458192	0.23745819397993312	0.2408026755852843	0.24414715719063546	0.24749163879598662	0.2508361204013378	0.25418060200668896	0.25752508361204013	0.2608695652173913	0.26421404682274247	0.26755852842809363	0.2709030100334448	0.27424749163879597	0.27759197324414714	0.2809364548494983	0.2842809364548495	0.28762541806020064	0.2909698996655518	0.294314	0.29765886287625415	0.3010033444816054	0.30434782608695654	0.3076923076923077	0.3110367892976589	0.31438127090301005	0.3177257525083612	0.3210702341137124	0.32441471571906355	0.3277591973244147	0.3311036789297659	0.33444816053511706	0.3377926421404682	0.3411371237458194	0.34448160535117056	0.34782608695652173	0.3511705685618729	0.35451505016722407	0.35785953177257523	0.3612040133779264	0.36454849498327757	0.36789297658862874	0.3712374581939799	0.3745819397993311	0.37792642140468224	0.3812709030100334	0.3846153846153846	0.3879598662207358	0.391304	0.39464882943143814	0.3979933110367893	0.4013377926421405	0.40468227424749165	0.4080267558528428	0.411371	0.41471571906354515	0.4180602006688963	0.4214046822742475	0.42474916387959866	0.4280936454849498	0.431438	0.43478260869565216	0.43812709030100333	0.4414715719063545	0.44481605351170567	0.44816053511705684	0.451505	0.45484949832775917	0.45819397993311034	0.4615384615384615	0.4648829431438127	0.46822742474916385	0.47157190635451507	0.47491638795986624	0.4782608695652174	0.4816053511705686	0.48494983277591974	0.4882943143812709	0.4916387959866221	0.49498327759197325	0.4983277591973244	0.5016722408026756	0.5050167224080268	0.5083612040133779	0.5117056856187291	0.5150501672240803	0.5183946488294314	0.5217391304347826	0.5250836120401338	0.5284280936454849	0.5317725752508361	0.5351170568561873	0.5384615384615384	0.5418060200668896	0.5451505016722408	0.5484949832775919	0.5518394648829431	0.5551839464882943	0.5585284280936454	0.5618729096989966	0.5652173913043478	0.568562	0.5719063545150501	0.5752508361204013	0.5785953177257525	0.5819397993311036	0.5852842809364548	0.588629	0.5919732441471571	0.5953177257525083	0.5986622073578595	0.6020066889632107	0.6053511705685619	0.6086956521739131	0.6120401337792643	0.6153846153846154	0.6187290969899666	0.6220735785953178	0.6254180602006689	0.6287625418060201	0.6321070234113713	0.6354515050167224	0.6387959866220736	0.6421404682274248	0.6454849498327759	0.6488294314381271	0.6521739130434783	0.6555183946488294	0.6588628762541806	0.6622073578595318	0.6655518394648829	0.6688963210702341	0.6722408026755853	0.6755852842809364	0.6789297658862876	0.6822742474916388	0.685619	0.6889632107023411	0.6923076923076923	0.6956521739130435	0.6989966555183946	0.7023411371237458	0.705686	0.7090301003344481	0.7123745819397993	0.7157190635451505	0.7190635451505016	0.7224080267558528	0.725753	0.7290969899665551	0.7324414715719063	0.7357859531772575	0.7391304347826086	0.7424749163879598	0.745819	0.7491638795986622	0.7525083612040133	0.7558528428093645	0.7591973244147157	0.7625418060200668	0.765886	0.7692307692307692	0.7725752508361204	0.7759197324414716	0.7792642140468228	0.782609	0.7859531772575251	0.7892976588628763	0.7926421404682275	0.7959866220735786	0.7993311036789298	0.802676	0.8060200668896321	0.8093645484949833	0.8127090301003345	0.8160535117056856	0.8193979933110368	0.822742	0.8260869565217391	0.8294314381270903	0.8327759197324415	0.8361204013377926	0.8394648829431438	0.842809	0.8461538461538461	0.8494983277591973	0.8528428093645485	0.8561872909698997	0.8595317725752508	0.862876	0.8662207357859532	0.8695652173913043	0.8729096989966555	0.8762541806020067	0.8795986622073578	0.882943	0.8862876254180602	0.8896321070234113	0.8929765886287625	0.8963210702341137	0.8996655518394648	0.90301	0.9063545150501672	0.9096989966555183	0.9130434782608695	0.9163879598662207	0.9197324414715718	0.923077	0.9264214046822742	0.9297658862876254	0.9331103678929765	0.9364548494983277	0.9397993311036789	0.9431438127090301	0.9464882943143813	0.9498327759197325	0.9531772575250836	0.9565217391304348	0.959866	0.9632107023411371	0.9665551839464883	0.9698996655518395	0.9732441471571907	0.9765886287625418	0.979933	0.9832775919732442	0.9866220735785953	0.9899665551839465	0.9933110367892977	0.9966555183946488	1	10459.083333333334	7814.428754041657	7249.783855592976	7715.967219453514	8207.545816593396	7190.5785953177265	7375.931741720533	7204.930504556759	7237.753525705841	7265.917131733885	7912.961698872987	8097.062846613131	7284.657435579989	6818.19	6525.8041406481525	6252.445728888784	6077.311973276281	5904.94	5684.769522263574	5483.801790523752	5327.23	5246.784524372668	5178.493446575362	5074.084749333175	5027.0757710318485	4979.601385284707	4931.168836485712	4856.03	4842.663511767506	4757.461255062325	4711.545742131852	4601.264881009581	4497.593438122553	4483.018119273582	4486.409339863036	4477.659586420968	4444.217204170778	4432.399575452659	4432.744589602336	4447.55	4471.677296913074	4474.4971943652645	4440.509124023505	4427.857499947427	4416.536963723243	4440.199889816287	4448.4242722049785	4457.322475497467	4474.270687278538	4508.831397245261	4525.715410875182	4516.696089408417	4548.364740461402	4582.076113487075	4577.072621583222	4553.676783580069	4561.997721332218	4562.2448128064425	4549.75	4535.430621394652	4544.242783329662	4589.027456109005	4626.973309488294	4569.366599602448	4504.33	4412.561492904318	4335.153307398203	4304.725658961088	4337.0918171181775	4333.136744125234	4332.199134023016	4352.09	4348.866936623725	4334.172199119359	4314.326727442866	4327.986122773076	4348.66	4367.05	4343.716974135534	4322.2	4327.057498826342	4332.817431269851	4359.635001152065	4384.08	4390.924094533901	4364.641848845046	4336.528040730149	4324.855753699691	4318.708605907901	4315.532395542208	4331.831431332695	4348.844253874038	4362.213411278524	4395.506127116898	4405.218530414914	4382.751273577275	4414.3	4408.004573200781	4436.742166699456	4420.354345378905	4435.608202900713	4433.342600940332	4381.6782223148175	4395.269579353529	4432.839832720265	4439.9549185340975	4483.829609810479	4487.073143876172	4512.73	4494.122508992238	4456.920597664841	4450.667227632277	4437.054077983676	4411.182216476334	4415.4359015918235	4421.109767441862	4383.061619822186	4327.919047427166	4320.470565465131	4309.730543586446	4328.646372072033	4317.039593849116	4305.591024717136	4286.232446942056	4311.868902457734	4346.208823556411	4342.373536407159	4344.698034544372	4334.321332666064	4322.193275028685	4326.320721723234	4326.546316308675	4347.703155390093	4347.721544442545	4362.348760418564	4349.289667408194	4359.358661478315	4402.182715427975	4379.532887402453	4399.464359327471	4440.353794700282	4423.5176568065945	4436.966183238886	4447.988245931285	4467.667045667596	4475.508715005413	4460.120162230058	4459.113680216105	4482.778029328531	4434.200502428911	4424.189808419369	4447.601906718045	4453.3134818871395	4412.2935553714315	4411.671214758093	4403.71	4374.341890085699	4365.265292619481	4398.554134638064	4390.4293704439415	4364.414381877887	4348.629160839161	4383.418218447296	4402.399892683909	4416.352916046188	4432.645265439645	4433.867505431731	4390.097273500548	4383.9062965887515	4376.172365915583	4394.193182026622	4424.8795784197255	4429.992265694693	4363.278896014238	4382.872458324729	4392.478605471166	4400.338164102709	4397.551981520427	4371.693132994146	4372.214241737025	4375.616528372299	4377.113116696968	4397.562593355133	4398.562249358326	4410.642876624384	4382.666075974641	4360.488244350137	4347.017298071839	4358.650692696003	4373.7674221788975	4405.468162791108	4414.238811088701	4391.756874154817	4407.778762068084	4435.798264055985	4486.168880455408	4465.613047929092	4432.715531135531	4451.601006858264	4462.826301592794	4482.737232452987	4458.732927064574	4396.741814558638	4365.7885938972895	4349.535398187194	4344.682371470793	4345.4246516571275	4371.55	4365.830417798913	4354.306397669651	4334.412945111155	4297.64	4324.8403613651335	4313.478459158988	4339.335774020438	4357.444516845416	4343.197000970333	4346.472227424749	4310.658066336461	4291.930330015716	4276.016001453863	4259.597408871321	4276.589283412593	4278.4005124560745	4287.618753010545	4278.948908724866	4305.998098708705	4267.615505666941	4292.129841396137	4295.072326332823	4315.352720253209	4287.283726447374	4278.460685601107	4273.253320407977	4296.923162223352	4297.237454784792	4309.714199786874	4339.9124084957775	4344.11	4301.636367595621	4271.1994856897945	4248.158446077002	4272.735029551573	4248.341736216863	4227.376664557466	4227.564282903797	4237.285814299466	4260.779456615476	4290.222510016126	4261.0607425987855	4234.466227290609	4222.330871065079	4211.791686322256	4235.271929022226	4233.460490424075	4253.959311173947	4230.563369234188	4257.420488847025	4282.775557877587	4292.908086038675	4282.368083003953	4257.090524309335	4225.359521668132	4250.96	4240.530044591358	4264.430768060512	4279.768504822188	4264.581481748296	4283.9425652385535	4239.694628224322	4223.481125949635	4190.264163546103	4217.82	4230.668773261902	4191.352586272425	4194.31	4168.953964497042	4187.27	4165.275933696236	4145.83	4165.884674951133	4142.290341277309	4130.720640446859	4118.153046837008	4177.218553274571	4149.161593246956	4135.549568418628	4148.18	4123.808613251903	4154.802869572739	4108.525973234594	4096.287017060527	4078.024726415336	4094.366124576077	4092.3646876506386	4081.472136725553	3994.6201325078814	3884.2097159502446	3495.329920176989	3269.3555555555554	13743.583333333334	9594.441680806338	9305.130102665096	10154.754765555806	14740.798137397192	24016.877953612315	25388.589862243593	29789.413963405597	28652.68714496828	29822.47054796634	35702.88674765283	37528.2	38130.06106866841	38555.9	36819.51948808793	36446.631988294605	38195.42583858564	35817.6	36740.5	35827.65050277246	37265.558455820006	39815.64763530304	41727.687448136516	39160.25624555884	39089.74189921666	38135.78938045024	40375.057971014496	39159.646644835084	40886.99000364741	41408.80709044262	40544.28476666287	40683.83200505708	39909.61584519669	38945.22585424505	38917.05900143334	41173.13238875826	42019.71212173489	41988.9	42502.144196493944	43092	43360.87838552124	43557.31961340635	43218.6	42981.83201041704	40943.64290479524	42080.252379607424	42357.97080277746	43287.06525379798	44381.92087902634	45209.17753152033	46221.354546915616	45861.52364025505	46383.324201419695	46291.72747830865	46209.501974270956	47219.82626226044	47489.81011826521	46296.08447251356	44644.67937001261	44675.070178736125	43768.24452266037	44008.844274755385	44232.18278772738	43123.608565630675	43789.02475626074	45144.96415545672	45272.87375789189	45420.26172927665	46288.63243432364	45871.92650944222	44493.94407262092	44873.31338903551	44405.6	45271.88247965933	44470.637364221904	45166.82973737599	45649.23538591281	45479.43714927994	46431.27227217948	46409.38115934164	46205.14452997243	46117.92978692076	46005.37969990434	45879.14459146564	47023.60695321581	46341.53373944421	47031.81663645445	47474.31401468325	46988.31368848962	46321.15871763481	47693.95892350335	48197.3	48639.5	49779.43190023738	50851.26833338852	48468.19738714437	48204.43736338978	47770.82581427288	50600.71738802545	50565.42744758952	50864.856248276665	51165.73077730923	49799.762618753644	50478.698614337256	50668.19415172567	51547.38932132696	52965.10945373465	53185.873090567555	52285.89200582987	51669.32704297345	50633.9	52396.937281926665	52784.79028004169	51538.21601416487	50423.358274085396	50855.90890876571	48674.06232163542	47839.25244791876	47695.98049052397	46639.56394080082	46950.951845028714	46167.409288649746	45814.31340810683	46153.188871748025	47501.19170936762	49503.047107314094	48415.49299615415	47350.43126708511	46557.801894392505	46128.83960220199	46761.91654081552	46388	46425.77690515583	48449.421935649225	48497.90249896477	48505.029239107615	48927.92119963912	49611.65248622638	49148.06305741359	50792.9	51741.90567653866	51839.200656800545	51689.01804084743	51797.63031684881	51129.059747077365	51661.86111329508	51254.34578307783	52544.70288163532	53386.16371918461	52602.47723785168	51565.79609265185	51370.89894152003	50959.51280675686	48992.66064397903	50579.571225351494	50292.542900687666	50371.801831905024	48154.640575480444	48192.13675482471	47931.77782374457	49306.91757157858	48684.44069930071	50729.15025821588	50208.237778312985	51571.91850877622	50703.76748688275	50379.7	50000.414776694146	48038.3	48232.52110441128	47908.62521629074	49939.20423298527	51955.00052420381	49189.17776379989	48866.59034241871	49548.95962007673	49650.82680934683	49194.27171519718	48582.21975902424	48668.51950844463	50080.72751928731	49032.91313965537	49690.45040571636	49812.50569184103	50067.8	49775.2	48693.021259785965	49020.18760383065	49541.59959853693	51559.904765337764	51676.78171738772	51315.91577443783	50946.305851424324	50886.87014315894	51570.57264816238	52321.87381404174	51230.836466930334	51858.77947762383	54047.606763072064	54895.23731723884	55465	54679.4	51499.16373255995	49935.442698312254	49826.81639280696	48353.14865767027	48055.95792583637	50330.87362621717	50059.25887398098	50859.998103812984	49689.323729424876	48085.67348473956	49258.37265641753	49107.721039829754	49732.44173342923	50737.84002672925	47784.58688816499	48671.88632775915	48965.210173795254	47868.498008757495	47413.387218368254	46683.48726394375	47753.4	47352.475952848596	47769.538973971816	48369.546080448206	49920.40677300581	48006.884046442225	49608.52898755812	49167.1	50194.63291725433	49747.557275563515	48811.44071738954	49619.28046477949	49855.97315529272	51582.97674481074	51643.729589782306	52540.11870925379	52839.960290628944	51726.98563915334	49451.51808327869	47977.78311515422	49652.41778211185	49515.32943519995	47247.704798742125	48031.17883139877	47419.214651797236	47887.11065695537	49122.35325653983	49618.49244007806	48761.032754574306	48689.02140259575	48607.80847363048	50156.57468215493	49986.84811320071	50791.133847921315	49976.639507824104	49469.5	50265.109387208475	50228.85431268388	50422.5	48114.59360766226	48256.046308368735	49569.519639449136	51285.275560963804	50756.931188008246	49896.547365566046	50511.125933458556	50880.56974018181	49841.47075869834	49928.51094961454	48689.047240088075	49951.37991736235	50819.99161059659	48310.348246172114	47424.02609762792	48711.79964497042	48395.57204564787	47432.99859775989	45961	47021.14078841122	47223.66671811831	47030.401652866654	46673.935853246294	48642.14485271772	47642.95388234779	45626.84040468318	48875.83728013845	50443.461623285344	51128.309842152514	52491.6	51603.97298244152	50824.574489438965	50524.3	49167.67355610836	46233.57914589541	40123.165994611256	24143.981208001125	7942.0942668072985	4508.222222222223	10736.5	7727.24	7490.314369617657	7783.981502901635	8496.15	8144.584094678739	8769.698552942025	9033.58	9409.876091067677	9948.199907611928	10856.022974648156	11306.249955740755	10461.944609848142	10322.963541223518	10247.719174278185	9983.694639824396	9948.21	9963.912415157854	9995.779675387463	9894.518990296621	9869.480513696404	9957.734978648614	10186.635743013394	10100.413368262729	10047.990106312094	10170.95273209402	10209.709244247932	10287.316791429655	10428.63883307884	10290.967207963096	10412.798200280255	10264.52447500561	10197.035353904923	10257.910560029119	10340.855093167702	10310.48481756575	10215.451931472438	10040.981032779066	10149.831918492482	10251.558019314676	10364.344676647914	10341.689819627065	10299.38344146749	10205.085431946305	10285.840736726794	10351.702906934432	10466.363005351297	10560.261193453889	10551.844514374112	10613.926551878607	10767.216745575819	10820.81048632072	10925.058340727594	10958.769457675604	10938.206520335118	10962.10418835101	11036.698117604728	10980.493116212618	10974.787094486015	10949.216948747977	11006.543683641343	11017.710608375237	11031.551687682868	10989.690446314304	11051.383778354158	10991.229770052607	10901.422812963776	10962.323057633224	10954.77146167766	11074.56979644654	11031.410200013115	11131.42781616069	11191.104504954312	11127.32515723421	11225.882927024257	11328.411932137298	11386.463974743398	11370.813911458232	11221.984842866414	11240.988265512959	11384.64864468087	11544.423182095456	11573.852992927015	11549.92007662409	11501.190717967273	11469.542052327835	11504.868051314337	11520.232401908852	11465.367304984757	11464.17724974722	11530.546907306483	11678.49460751144	11768.006566589194	11847.602591807019	11880.91732176562	11775.62339420312	11735.496836568087	11637.861368280648	11781.79649485212	11916.016037197161	11899.641931235381	11894.505717932561	11858.633065663662	11904.631274918958	11985.720215156085	12056.401375306372	12297.34779741997	12199.304243112716	12148.752591854665	11931.422048337225	11939.583550687932	11973.710757285548	11895.036767397407	11784.846556682873	11814.523830600292	11853.963291592134	11842.327228179352	11766.272514808397	11694.493887030843	11629.03693457551	11637.791436643403	11555.664583050513	11618.5	11653.107146545264	11675.116691724708	11769.157787317898	11750.747974662647	11728.777120080635	11756.188908283086	11718.267454776262	11766.444002861457	11741.300242695686	11837.460340854976	11781.183064594876	11891.742473058815	11918.86554210121	11917.195489658232	11878.452884653287	11838.391861761427	11837.331376080143	11949.10748346676	11931.317423358149	12092.034131251246	12085.462064627722	12057.946787664729	12018.431144804563	12061.981951906051	12068.718384872433	12267.67767672029	12223.974379152227	12209.906212132228	12211.123448936065	12215.752077373987	12140.575383889638	12161.66384176516	12045.965741743123	12044.408483371335	12065.363642131404	12144.041473386273	12077.259298323417	12090.965690231807	12171.944405594404	12209.07055973658	12308.221558949157	12388.357368234745	12377.599646954448	12333.39074896858	12283.204327399446	12242.007243836186	12207.007814979375	12228.265540833852	12366.248047130142	12491.904254634299	12424.067684330033	12407.870835160218	12349.423115383077	12380.431453766936	12407.976412603415	12404.146684264864	12408.129518994858	12535.138403885674	12540.253463927378	12651.17609301199	12797.126539628218	12753.077016794217	12659.369440423301	12623.791583523038	12587.127215445309	12560.885125825158	12678.50394786746	12727.46314179416	12743.683501291542	12697.866693565418	12733.298663154806	12805.983713908825	12879.84481478426	12929.095947200427	12837.60989010989	12949.289711326835	12973.999532285141	13066.534612721602	13155.76937226653	13153.35095427297	13065.617976911453	13031.598397233938	12931.128506520443	13008.880911753138	13178.822470387555	13182.223930027174	13159.058428714812	13082.816479769164	13051.06667252204	13175.265545745557	13238.206346583474	13322.310383803295	13357.648114656542	13292.693894903916	13397.86910702341	13444.33695304787	13461.072258935412	13380.489216711621	13426.733465085636	13379.713046191846	13365.809269900219	13387.889078679014	13491.895255625772	13707.522100789098	13798.223886585065	13945.679963893355	13833.035796913271	13806.308153121476	13865.319017220747	13853.162691937649	13872.20991928159	14078.765143464401	14106.575896202185	14143.050201478643	14171.065428450824	14328.92289192464	14393.994437806785	14321.300607721247	14197.806654009155	14249.158525461811	14151.142871474354	14264.425081511697	14388.329469271628	14571.111296281497	15061.954078187498	15469.413364840992	15306.234361451752	15168.977958790272	15010.902013959094	14836.00988419536	15045.839751211926	15260.603749643227	15480.334428756587	15464.400884088463	15707.46068754577	15934.788987111437	16268.786566122664	16046.593214756258	16109.579632670015	16243.400574785408	16324.289368233394	16770.915415428943	16852.251777882466	17092.116495327453	17174.92354982731	17669.646669384125	17714.548241105957	17664.280290693827	17785.948575022147	18280.707551186057	18524.440919004628	18621.836023310854	18867.16817806938	19063.752426035502	19298.724670056785	19514.069578274055	19480.916447682754	19391.650429964313	19487.41235702073	19602.345330632343	19911.273732600504	20155.815073642956	19908.998519607045	19948.21805952999	20527.874630455048	20432.53618038389	20861.07471619542	20683.52624686979	19915.31232768829	19109.727433290474	18570.59699348459	17511.722904850965	16168.070315860117	14349.054941196218	12460.109047728183	8896.794803770084	4622.866666666667	4355.75	4286.352638478866	4423.152779881836	4425.419881158539	4996.735798807578	6193.43	7226.77	8179.57	8534.092813031257	9199.169707218194	9765.629380572549	9891.27	9906.031727379554	10137.079256360079	10116.651740638627	10186.165103595189	10355.639191427941	10422.417358311532	10692.06089199734	10807.831383451761	10951.714664954203	11211.734841715745	11596.11959857843	11556.877925019515	11562.921941056384	11641.824849178587	11922.17686072218	12106.75609146777	12305.068515507639	12288.362511931933	12232.258351956882	12176.341089716509	12117.951248350251	12182.415257519116	12338.400195094759	12353.898627662407	12364.987249014037	12311.54647256791	12351.066271190404	12498.370841799357	12632.586472504372	12616.700501063622	12592.654541198923	12516.890730196094	12439.675318412943	12618.641752754549	12699.408392475427	12846.545201388515	12948.688621091987	12958.06448891189	13084.842056227775	13128.284695705319	13148.917812777283	13246.433233217902	13338.22901777856	13300.288020654727	13246.652496224178	13158.428824236127	13166.48343917575	13140.165590499293	13099.338122821422	13132.885094985664	13105.544314605042	13032.261004609436	13103.855011900352	13168.539792527243	13220.385874720245	13297.346888864435	13328.773658727441	13318.693513265634	13245.434937001746	13224.793547132944	13233.82190910793	13214.81063438129	13314.467629181532	13375.385841771396	13559.723164859877	13564.879463722316	13500.73699823862	13458.035032632546	13588.503035430062	13629.440868583608	13666.082645003178	13588.902777101775	13556.675002781676	13584.873000499914	13661.291128062045	13608.560767363844	13549.12490500162	13542.949613885576	13707.657430584173	13731.059493491137	13865.924480282476	14005.663184770974	14061.891592436836	13940.65779317039	13866.650554341242	13741.362757981748	13903.878106761098	14024.56192837915	14121.995971375649	13947.762150808654	13774.722367575996	13776.504849658964	13876.301098252407	14087.55848437603	14191.013782449434	14147.559188439644	14091.713278295918	13907.637073263077	13911.007006736158	14005.647760985208	13971.700279384666	13880.845900902168	13880.508436010681	13943.099534883726	13834.850675262325	13692.110085828263	13642.622014740493	13655.186839681253	13650.16321193875	13456.760777005764	13463.425281940416	13587.933296940213	13695.523408302906	13756.854075953084	13732.848960275873	13643.223609902108	13655.290707467715	13692.004314869517	13747.721325808758	13783.087953782704	13878.928958668866	13864.09204648097	13925.634012879742	13979.106898639991	13914.838991005441	13963.962731619753	13835.160326086954	13975.213610980793	14153.303966464382	14182.599998790422	14337.203828917369	14401.868621746991	14302.327517281838	14255.770754836796	14285.856617079557	14416.44908134225	14645.684283963135	14680.808977133433	14631.261099801271	14738.09984974068	14756.147357838188	14646.979316225876	14575.340213986288	14439.415550327494	14349.48018712163	14462.661418821546	14615.499452666212	14449.487248464782	14449.846399674656	14400.78181818182	14628.003517944253	14740.592107389259	14898.437629690206	14921.489333939018	14923.201263945512	14844.134648158708	14904.672631043011	14827.233179942876	14824.31363227822	15083.618878091065	15216.108868854017	15039.771532018045	15044.392498657953	15023.44375455751	15168.76613518867	15236.194671681846	15209.336692239693	15298.139731884565	15459.741154481577	15473.232277039733	15584.061806144282	15579.87322392471	15552.879989928728	15587.383308166525	15607.942388103515	15667.507585309311	15806.327308255983	15981.67302442067	15976.101255268384	16049.982604290879	16095.42741592301	16177.437223859199	16375.531845467018	16392.119627093474	16414.787256634918	16510.82016244625	16746.63009777897	16932.537631825115	17028.950227908215	17057.9	16986.70967574336	16900	16847.35821821531	16664.048271369684	16834.610142002333	17038.57018982012	17329.776706861412	17536.42494532116	17480.968309397333	17569.235571509427	17775.078058171744	17795.49350932621	17969.407728437374	18072.060486578855	17907.513556321002	18131.032949832774	18403.66268669817	18266.30634578448	18220.041036954175	18212.81475625823	18264.849081115557	18211.478670547825	18405.962308819657	18644.71743867613	19035.693509776836	19191.809042897206	19395.831240196476	19431.137871593317	19522.41833028859	19610.124742495977	19793.236348065733	19942.094734191192	20198.5	20278.148634512858	20375.893402964826	20644.38854794659	20848.08866503675	21008.90865729222	20972.530006923407	20751.679735538248	20924.720053541365	20871.43291472467	21153.52938752069	21427.03600236081	21725.841363513566	22058.65325841644	22694.90528458883	22858.7	22752.25199377717	22754.73481098329	22969.782589624658	23448.2	23907.131761692566	24336.309174381982	24463.36140003192	24935.6	25475.329438807836	25873.07650734277	25768.521574440052	25657.197553100646	26017.98324610422	26436.73314207701	27388.391788358174	27803.449357441543	27986.20040496659	28372.390134711502	29063.22116178136	28985.109240233396	29434.217249391953	29972.768237906017	30909.39088255717	31454.519809465608	31468.97099694378	31594.19068006912	32007.62437869822	32910.30765320461	33332.85998822047	33577.67020245572	33541.94730224743	33782.78885738383	34120.59475947625	34333.23016990669	34960.80565342494	34794.38211048458	34568.671245996826	35371.338751870055	35290.49687363676	35593.75211004448	35161.68843550767	33848.38401915144	32016.52148480086	30304.912944191397	28025.71332859486	24238.42536012566	20260.121922805636	16174.17556746368	10167.507886113499	5605.066666666667
Dm1234CyOM3_20231113_sl1_ser9_	0	0.00334448	0.00668896	0.010033444816053512	0.013377926421404682	0.016722408026755852	0.020066889632107024	0.023411371237458192	0.026755852842809364	0.030100334448160536	0.033444816053511704	0.0367893	0.0401338	0.043478260869565216	0.046822742474916385	0.0501672	0.0535117	0.056856187290969896	0.0602007	0.0635452	0.0668896	0.0702341	0.0735786	0.0769231	0.0802676	0.083612	0.0869565	0.090301	0.0936455	0.09699	0.10033444816053512	0.10367892976588629	0.10702341137123746	0.11036789297658862	0.11371237458193979	0.11705685618729096	0.12040133779264214	0.12374581939799331	0.12709030100334448	0.13043478260869565	0.13377926421404682	0.13712374581939799	0.14046822742474915	0.14381270903010032	0.1471571906354515	0.1505016722408027	0.15384615384615385	0.15719063545150502	0.1605351170568562	0.16387959866220736	0.16722408026755853	0.1705685618729097	0.17391304347826086	0.17725752508361203	0.1806020066889632	0.18394648829431437	0.18729096989966554	0.1906354515050167	0.1939799331103679	0.19732441471571907	0.20066889632107024	0.2040133779264214	0.20735785953177258	0.21070234113712374	0.2140468227424749	0.21739130434782608	0.22073578595317725	0.22408026755852842	0.22742474916387959	0.23076923076923075	0.23411371237458192	0.23745819397993312	0.2408026755852843	0.24414715719063546	0.24749163879598662	0.2508361204013378	0.25418060200668896	0.25752508361204013	0.2608695652173913	0.26421404682274247	0.26755852842809363	0.2709030100334448	0.27424749163879597	0.27759197324414714	0.2809364548494983	0.2842809364548495	0.28762541806020064	0.2909698996655518	0.294314	0.29765886287625415	0.3010033444816054	0.30434782608695654	0.3076923076923077	0.3110367892976589	0.31438127090301005	0.3177257525083612	0.3210702341137124	0.32441471571906355	0.3277591973244147	0.3311036789297659	0.33444816053511706	0.3377926421404682	0.3411371237458194	0.34448160535117056	0.34782608695652173	0.3511705685618729	0.35451505016722407	0.35785953177257523	0.3612040133779264	0.36454849498327757	0.36789297658862874	0.3712374581939799	0.3745819397993311	0.37792642140468224	0.3812709030100334	0.3846153846153846	0.3879598662207358	0.391304	0.39464882943143814	0.3979933110367893	0.4013377926421405	0.40468227424749165	0.4080267558528428	0.411371	0.41471571906354515	0.4180602006688963	0.4214046822742475	0.42474916387959866	0.4280936454849498	0.431438	0.43478260869565216	0.43812709030100333	0.4414715719063545	0.44481605351170567	0.44816053511705684	0.451505	0.45484949832775917	0.45819397993311034	0.4615384615384615	0.4648829431438127	0.46822742474916385	0.47157190635451507	0.47491638795986624	0.4782608695652174	0.4816053511705686	0.48494983277591974	0.4882943143812709	0.4916387959866221	0.49498327759197325	0.4983277591973244	0.5016722408026756	0.5050167224080268	0.5083612040133779	0.5117056856187291	0.5150501672240803	0.5183946488294314	0.5217391304347826	0.5250836120401338	0.5284280936454849	0.5317725752508361	0.5351170568561873	0.5384615384615384	0.5418060200668896	0.5451505016722408	0.5484949832775919	0.5518394648829431	0.5551839464882943	0.5585284280936454	0.5618729096989966	0.5652173913043478	0.568562	0.5719063545150501	0.5752508361204013	0.5785953177257525	0.5819397993311036	0.5852842809364548	0.588629	0.5919732441471571	0.5953177257525083	0.5986622073578595	0.6020066889632107	0.6053511705685619	0.6086956521739131	0.6120401337792643	0.6153846153846154	0.6187290969899666	0.6220735785953178	0.6254180602006689	0.6287625418060201	0.6321070234113713	0.6354515050167224	0.6387959866220736	0.6421404682274248	0.6454849498327759	0.6488294314381271	0.6521739130434783	0.6555183946488294	0.6588628762541806	0.6622073578595318	0.6655518394648829	0.6688963210702341	0.6722408026755853	0.6755852842809364	0.6789297658862876	0.6822742474916388	0.685619	0.6889632107023411	0.6923076923076923	0.6956521739130435	0.6989966555183946	0.7023411371237458	0.705686	0.7090301003344481	0.7123745819397993	0.7157190635451505	0.7190635451505016	0.7224080267558528	0.725753	0.7290969899665551	0.7324414715719063	0.7357859531772575	0.7391304347826086	0.7424749163879598	0.745819	0.7491638795986622	0.7525083612040133	0.7558528428093645	0.7591973244147157	0.7625418060200668	0.765886	0.7692307692307692	0.7725752508361204	0.7759197324414716	0.7792642140468228	0.782609	0.7859531772575251	0.7892976588628763	0.7926421404682275	0.7959866220735786	0.7993311036789298	0.802676	0.8060200668896321	0.8093645484949833	0.8127090301003345	0.8160535117056856	0.8193979933110368	0.822742	0.8260869565217391	0.8294314381270903	0.8327759197324415	0.8361204013377926	0.8394648829431438	0.842809	0.8461538461538461	0.8494983277591973	0.8528428093645485	0.8561872909698997	0.8595317725752508	0.862876	0.8662207357859532	0.8695652173913043	0.8729096989966555	0.8762541806020067	0.8795986622073578	0.882943	0.8862876254180602	0.8896321070234113	0.8929765886287625	0.8963210702341137	0.8996655518394648	0.90301	0.9063545150501672	0.9096989966555183	0.9130434782608695	0.9163879598662207	0.9197324414715718	0.923077	0.9264214046822742	0.9297658862876254	0.9331103678929765	0.9364548494983277	0.9397993311036789	0.9431438127090301	0.9464882943143813	0.9498327759197325	0.9531772575250836	0.9565217391304348	0.959866	0.9632107023411371	0.9665551839464883	0.9698996655518395	0.9732441471571907	0.9765886287625418	0.979933	0.9832775919732442	0.9866220735785953	0.9899665551839465	0.9933110367892977	0.9966555183946488	1	3304.9285714285716	3380.9882511497144	3477.024021871848	3516.127685260598	3523.636191632516	3544.853546289823	3558.961966458734	3596.790188791357	3613.992819369408	3615.4211737205756	3638.6791392224045	3664.4827022858235	3675.444228831697	3706.299564439605	3729.016714401188	3741.199080750325	3757.882118212772	3786.717077657167	3811.0383040797215	3819.7629139884166	3824.7762097052737	3845.843352485493	3853.4824873347166	3860.0377653496903	3873.296314634473	3878.0694003391395	3868.080164617706	3871.9917004903073	3874.2476548384375	3898.259930714653	3912.2524844861773	3904.8869243751506	3906.397986776838	3911.9704399971233	3919.1029286477205	3916.7315636699327	3927.0811509258383	3930.068943246075	3935.5606144776375	3938.190865911582	3944.799894091416	3954.131136984629	3968.5562411732344	3960.7312613861923	3964.6185021693204	3976.1303364548494	3984.9426922960083	3971.9146247755175	3974.3869253675275	3982.854471267272	3973.4255137654286	3972.2967959949824	3980.6265004001066	3954.526611917574	3961.651840978223	3969.7356128651672	3957.199907125424	3947.107483236241	3970.8589678792905	3976.2048588373505	4004.5292678973965	4007.8771476698485	4020.9518255257453	4016.0599973863673	4004.8458515787393	3998.0871090826686	4000.9867661582357	4015.8097683566434	4018.8488588022396	4020.0754041445157	3997.5867445475533	4001.7572056668296	4008.986699627345	4015.7447450533436	4011.6604486483157	4003.9568050910443	4019.237481387334	4019.625033050529	4017.9100325183667	4013.205498272249	4013.9320309076234	4012.2777885161754	4001.6457427520586	4008.885859294411	4023.418859968009	4008.6622164337937	4005.8683312812595	4008.144924523185	4004.3659521842937	4004.878410427241	3992.9899305446147	4000.2839269745946	4000.8031552897505	3986.6514441265617	4005.447521148928	4020.851284129522	4020.58	4012.72	4011.0030162433577	4028.444232096406	4013.2145283927493	4026.21	4014.5903516773083	4024.113483240137	4022.930056710775	4034.410987372155	4036.341260666602	4034.837843316104	4048.1915969812694	4040.981790513182	4070.476593017846	4065.0270411201986	4075.0740701726663	4078.783148552919	4090.8264551563316	4085.882548644017	4059.99	4054.0063654447285	4033.6467031095817	4023.9292644320703	4020.822507316054	4027.5610683204964	4027.186634251145	4020.1342489703425	4015.1658149618797	4016.0926321374673	4003.1215349867525	3993.796778163884	3991.8168798465626	3992.5936672023627	3998.4161248374508	4018.0114494201453	4012.5062399958356	4022.85	4021.2598211655427	4035.8139003933657	4040.1265704333964	4032.5006844923496	4037.275450293562	4054.7803328905748	4052.038916819505	4060.8111813572123	4070.527629733521	4070.8995618469835	4082.15	4099.809610847528	4109.709047384477	4119.260692173567	4116.199180537107	4106.812241754534	4089.716350750886	4083.008285488065	4077.4979210563893	4062.7880755776755	4054.623945101981	4058.1720111944824	4074.6946397435177	4066.9543065068124	4080.1965153357246	4097.153262814031	4075.228911185433	4062.337270471464	4047.001147912396	4065.6115136476424	4058.330931060525	4044.0635321873947	4055.1658586329977	4039.1793077366333	4024.728790592297	4022.8627208976163	4034.080224403927	4044.0894551731576	4043.843922753264	4050.9616109043973	4073.044640619463	4073.0958535341747	4094.3745127137886	4116.3609487424665	4109.3223525742105	4098.031274368795	4087.6521956022893	4067.977829253586	4065.6928325720405	4064.2238373480122	4061.162326648708	4066.2949596842004	4083.523741475916	4059.7221430743166	4051.587319674163	4046.027409923561	4051.545186216552	4056.29	4047.6016088486676	4027.2689987567633	4025.800250398361	4022.0552583655813	4018.522938591115	4037.339865957736	4043.9019083734934	4033.492522161037	4027.4875242034855	4022.9233897797226	4030.360205528777	4041.0218694636014	4049.850710481145	4049.94	4047.1873928547698	4039.5954151808455	4064.45	4065.568499773782	4065.8078633070836	4055.582770367804	4055.5931825250054	4046.564420237899	4033.94	4037.640973476651	4030.9096765805593	4049.0088017405687	4045.7069910018595	4037.189026484679	4057.500743395973	4063.112205769571	4073.029631651992	4069.905820675559	4048.1223888371073	4039.4880098728727	4049.38	4054.7905114702653	4072.9910767565466	4053.1134711637046	4042.1221782390076	4042.2679176986985	4041.115873424235	4048.388738794687	4038.5228993649243	4035.721941025798	4048.9758401470435	4047.7037894596424	4044.1140420449115	4023.9214304573525	4026.85	4022.3828658147586	4017.0488294314378	4019.144499131019	4019.747379178157	4015.6666122409433	4001.206367814167	4007.5909822866342	4018.628299689441	4019.643392145475	4010.79	4011.475766422619	4017.1077197127747	4031.7549282161517	4041.693115156483	4036.4251009175873	4013.2646405592513	4000.9057522028575	4002.412428145715	3999.779622319668	4010.2215371724487	4018.24	3994.76	3959.3911238864575	3951.5132963979686	3962.2545207855806	3965.729961357679	3962.6552649048253	3944.7681511521478	3927.944878129456	3921.9429690609236	3917.0595198279984	3910.7854098499206	3902.4150342411217	3884.442435630923	3871.7997630184054	3863.2817851423642	3881.4179378649515	3865.036136390892	3854.5376431141663	3844.1492779898576	3842.9954787596416	3849.1001323763694	3844.065729735481	3817.6537781914312	3813.0654623832766	3834.429093540254	3854.512612881924	3849.6542903943314	3860.269601939735	3844.3372611008103	3810.8011700723478	3758.2624258664887	3692.2573749317257	3615.42	3532	3449.8455627423014	3340.290309328353	3289.7428771929826	3286.56	3693.8571428571427	3949.8989213513764	4831.161113175606	5472.028217900261	5787.136353651903	6299.220218035121	6547.830017862101	6990.604918207956	7161.368155348924	6922.3815561648835	7091.403672743862	7338.575054176422	7219.392225421638	7516.207811568276	7570.0531804227285	7700.309695321401	7747.361904283933	8164.427567038399	8339.623789009333	8285.25	8257.555887397932	8327.920196952806	8289.81	8366.01	8355.378783974767	8289.058352692005	8008.879946908818	8112.043647108484	8045.3861978779605	8179.947155445412	8312.943419929516	8279.246539605216	8415.29	8238.158130725047	8264.190445436188	8493.180883450643	8397.942319232494	8177.215821423696	8165.996655518395	8236.210303251737	8294.293717948718	8298.21	8426.261731627432	8497.220898931399	8443.188268920094	8488.410438435812	8517.36	8288.99	8224.608104715913	8329.053968435855	8372.641682747571	8394.420177153439	8416.419245132036	8248.453463325486	8246.373477201532	8409.386701185587	8260.416823205602	8222.779882562712	8293.644934042712	8308.488714435996	8620.941189181754	8532.518799892587	8649.013566254574	8717.342453620124	8687.614269328225	8544.293429649897	8413.088314161803	8563.284394952872	8862.046097946886	8791.465444287729	8674.725418060201	8836.388269888394	8763.103250530045	8873.310083892304	8745.81	8778.36	8901.631926115253	8880.920836445108	8872.798145248704	8955.230709094862	8907.052861261676	9030.996497713099	8941.692914550862	8817.6	8834.530327541079	8881.92	8726.434171015648	8812.125634999544	8841.975798771433	8678.824803555453	8908.93	8895.812099833392	8978.333986388947	8989.48	9034.445544864344	9373.507813439383	9308.935801074504	9240.449079934444	9138.527576448463	9171.816195077065	9186.133911806417	9386.806624544437	9061.11	9106.171300029524	9253.862863034887	9099.439261037232	9122.02	9248.942139146298	9342.433249866242	9218.94	9325.217531755017	9315.604298863294	9279.871645642956	9459.442129934427	9564.241959874988	9700.268373828007	9355.072297637003	9378.496391020177	9245.467327994966	9046.205413089263	8944.010612632386	8903.551448043108	9113.973322431511	9186.462995420365	8956.910455745417	8971.452200877655	8753.56	8622.199177144448	8626.612631615571	8704.484198410286	8710.698931418554	8777.213008730401	8807.829934628615	8846.129424063784	8876.224288214602	9098.859527440345	9096.724067270865	9136.534021002655	9025.367897303215	9136.99	9238.614202179306	9169.708827273707	9252.505577732227	9348.617739579824	9398.52	9491.742600226422	9625.89	9530.003915596186	9416.564291493423	9578.199742998439	9499.146265905756	9498.04	9381.652844540016	9307.553757600375	9254.19	9272.658061413693	9189.23	9339.59	9540.843402112258	9618.37	9481.244531729364	9447.579255583127	9324.932027187398	9315.105409429281	9175.138107670735	9247.32	9324.37	9233.951987461749	9140.98	9214.591023842917	9279.729636422484	9281.430022656163	9387.653848311582	9399.129650662382	9582.368731257506	9447.030385522803	9596.743604165666	10005.97100295508	9822.270118876395	9775.228780737176	9672.819914197342	9532.366916960556	9578.717757852588	9522.024005656556	9560.050384116532	9391.848421667997	9651.840324892502	9543.21	9444.467488072509	9479.937924328378	9501.575025605815	9578.95	9590.683323496622	9327.254062406975	9211.059224465496	9215.13	9206.86	9277.835590018278	9499.360778272277	9555.895639868333	9537.906644956875	9715.474982484435	9554.794232646913	9524.944111370794	9511.071065810198	9514.599271901496	9691.332888879046	9680.74	9769.700553569368	9781.036997773306	9743.452935193453	9639.045308176437	9718.699920201072	9585.519410017412	9333.002738015608	9400.84	9628.032561621845	9870.57	9731.211197486466	9589.904555726296	9623.334354071656	9745.570585806145	9870.73	9733.951110340528	9732.871205475447	9609.632097847887	9581.934879084123	9829.706013185387	10028.775276740816	9854.77	9664.867337113514	9527	9667.45	9696.742206698005	9608.490595994139	9631.037699713668	9657.298468928533	9711.85	9913.654543717154	9706.824215206701	9690.82	9855.699412299187	9762.770665503365	9531.736657368327	9688.77	9781.327120692424	9567.296240290414	9619.647149758453	9454.275641025642	9441.004285742894	9544.371686216791	9543.389138783337	9589.778492035734	9717.774087927422	9962.717217210542	9778.74	9422.558538830834	9235.912893983095	9172.51	9315.749927088591	9434.046874356289	9565.892140642298	9311.16	8891.423550561432	8930.3	9001.729387213885	9121.880965832053	9041.170354130218	8765.907842113633	8766.847054283508	8812.601935822839	8798.19	8692.28	8674.582497212938	8381.845918334417	8290.822636960856	8326.53	8479.225663212548	8473.135151700888	8559.615932121365	8544.633398782937	8696.808003151298	8812.462730298188	8974.964008783192	8922.007822761743	9104.690217666453	9376.544027847394	10120.812567913003	10546.565714049211	10772.75335771159	10932.268310528267	10939.938475432455	10290.867907717586	9282.026248635226	8128.606333642197	6846.289860145445	5528.324020417822	4032.136305723266	3715.4755834066777	3686.68	3547.464285714286	3790.5701199613704	3980.8922658125557	4041.339429812509	4043.829483771823	4069.699718338155	4079.1545083061974	4161.323276266609	4129.342150268906	4172.850094327956	4201.792691036398	4236.572646546574	4236.707128336284	4300.467540380078	4284.325623623277	4325.232340557804	4349.921542036263	4343.626553688382	4407.535686816858	4438.306270430419	4432.294394894232	4415.77	4441.308277944767	4465.2393316587795	4471.277765315995	4471.466618856442	4474.011019048433	4467.353274669611	4429.837815603663	4493.313932272661	4502.124973688025	4484.495045097954	4499.953821987261	4509.878180339996	4542.423657906304	4510.917872947053	4539.0537294953165	4542.1129148957725	4504.666158381045	4524.75	4542.183550724638	4567.5773984542275	4595.862595634267	4574.941262201919	4585.953868846614	4556.000705857131	4603.762482775596	4607.849999708149	4606.032874748642	4609.337412993493	4588.402372865487	4589.711351276952	4608.046212323286	4559.74	4579.919888819948	4587.677237017843	4566.302742873662	4552.928374105574	4563.262128843089	4560.148271102461	4616.16	4583.23	4611.546926399268	4573.72	4612.91	4599.121779979693	4599.826245926745	4606.339502888416	4630.778856812605	4603.437561028534	4607.710382024588	4603.979129871106	4602.800179858177	4606.344280749612	4584.446733415412	4595.2908816425115	4633.855301304859	4593.979204839062	4588.939600144527	4570.382686409748	4561.128303540537	4566.349050510097	4570.779440713751	4563.945295252128	4579.414529409626	4556.029669227592	4555.508173627226	4546.1224215854645	4557.491512418814	4575.623334880687	4541.933682035677	4543.242559403347	4551.955248504846	4554.795064315233	4561.220436213403	4572.3482491571995	4593.024523233474	4573.341372525506	4578.8920628443175	4599.73	4583.429582536239	4603.127959513241	4584.661634521748	4599.6299787169355	4572.920547631323	4570.623516382665	4585.6290449254775	4592.82	4576.805203253617	4566.960455882519	4587.9543052519775	4583.643571228695	4610.07	4599.426465295517	4603.922428190079	4614.375340256074	4583.681019520406	4579.731798806479	4568.606940454256	4564.873960572618	4576.569519927537	4595.100190926843	4613.233082968369	4604.082707420922	4604.768691477008	4581.183250627362	4556.788468053685	4557.8536647950905	4542.68	4544.6	4576.8231469440825	4557.62	4574.153034976076	4597.687262773881	4592.796627792122	4597.0545687698195	4575.69	4561.354060166011	4573.5949845755795	4591.996257468837	4584.546557341676	4606.441864278779	4578.992555831265	4567.748230535894	4596.838069188423	4620.141855279873	4630.555732718018	4649.516105863875	4617.368654462698	4637.561596005659	4632.16	4622.389331406543	4624.735811912931	4597.6150652353135	4602.6253920668205	4625.2660422479075	4616.313009730581	4597.978946639727	4623.0643109632365	4624.289785935893	4598.608043175788	4584.233052109181	4590.067066565973	4602.120694789081	4618.4645549681745	4614.724257430022	4605.544856671247	4581.331744140049	4573.184416873449	4585.112145862553	4572.472775919732	4593.583713453447	4598.170188801381	4643.886504468925	4655.369591143605	4655.370429424524	4642.119319681387	4648.7500378579725	4653.335613530422	4651.689699689812	4612.67	4608.978896364449	4625.132634072069	4621.761049585952	4603.17	4608.241317843044	4626.888702601746	4630.730017808279	4626.015256750938	4602.872473651851	4628.5607768374575	4647.697833737731	4638.823717402233	4602.550854506295	4630.255585809592	4634.259219212384	4635.148544887846	4617.92	4652.17	4642.559644720247	4616.721664319662	4638.110341454388	4645.017840180611	4647.882753166654	4645.912158694768	4647.153382256133	4644.2107820771225	4620.62	4632.925556452542	4652.001153269519	4650.577684801485	4650.1	4647.523183576801	4631.123607764897	4668.033163879598	4639.224022141541	4638.678073470997	4659.840773006796	4662.563470878704	4661.993966374402	4677.2534094448165	4682.459323933691	4699.277887743728	4664.448835819262	4656.187350366431	4642.929784237352	4668.445744055275	4651.0845927385935	4706.823769411179	4685.360141757779	4658.931314860384	4693.871687587168	4682.517646233366	4679.484066322331	4647.436064973132	4635.599813199616	4658.238514595394	4673.570546105663	4668.763502150024	4638.8695485021435	4652.481205938259	4672.56	4674.600557413602	4701.882714336483	4688.102221831055	4678.613885279591	4673.753990966452	4681.923156199678	4723.815516005733	4714.374942422847	4691.5066191893075	4729.663942845288	4710.834328649357	4709.8052305862275	4745.663539394679	4755.349244122434	4703.009820188602	4698.814708243895	4705.921338988022	4711.820948775183	4710.826659557277	4705.915526391508	4694.598689576274	4653.4182536820235	4666.132768565681	4661.309226868549	4684.051410105758	4679.0984346527775	4680.89	4669.792730212114	4689.283944395184	4675.331999522217	4697.661024111659	4666.820353559485	4664.759782429306	4672.869433271228	4688.916285250259	4686.532190077714	4700.211195352372	4673.542949964657	4677.706347963264	4690.127653910723	4705.948530292796	4715.137290637421	4708.080190822878	4733.761484356394	4792.06	4842.226261698417	4956.101359828426	4985.193165375391	4988.360781590581	5076.25	5035.525065699341	4970.324961632592	4806.1955301027465	4586.24	4202.489440392723	3741.672264329875	3521.6920326233644	3515.68	3750.214285714286	3809.2277971094236	3872.5828717712775	3897.0683263738006	3907.253427857069	3932.3287087442586	3947.7689015768456	3974.774016028653	3989.8757931403416	3995.3188656842426	4012.8154638040487	4029.487153888695	4050.373544613954	4071.299123693967	4077.0790279997905	4086.250352419532	4104.0504850753005	4120.098745411277	4136.12	4136.390746325739	4142.882691227352	4152.6401895206245	4164.322975318572	4164.487674451953	4165.156362677191	4180.851372577931	4176.669084680872	4179.323135370328	4183.6	4206.197235170365	4200.958798413681	4199.917117440143	4205.554885131271	4203.688609111786	4211.022964687529	4200.782296700215	4211.211695249493	4227.87	4228.382291253331	4220.936865180855	4218.821432552954	4231.599342068293	4240.170252722675	4239.154944666503	4245.131969245897	4240.063072549524	4255.7	4248.468255335125	4243.208920240747	4249.195840078582	4247.045314344861	4247.035468794762	4246.2589357161905	4235.516633679535	4240.071883654414	4237.404492319559	4229.440728699905	4226.390916242404	4237.45	4241.08	4251.440970636335	4244.198120254865	4259.906209753769	4255.690507189909	4256.81	4257.280562579122	4257.998159342363	4261.830704621466	4264.977441329454	4264.946294889877	4256.5967026237695	4259.830967457066	4263.816226726909	4265.002802638217	4259.33	4258.25	4269.82	4265.923239276553	4254.761230880405	4254.450163523409	4258.157190635451	4265.206786228897	4263.0336703225885	4252.860997695896	4260.313740548205	4245.901553346071	4243.458217693788	4256.141186839012	4252.071136807803	4256.363354767209	4232.406833905751	4250.037552124025	4247.757063312023	4239.660344835305	4249.022374045392	4250.552124480626	4249.26	4244.7794596419235	4247.8418778776295	4252.991815752685	4247.808560459126	4253.579610134044	4246.709003661745	4254.642717710771	4249.34	4253.960863388074	4253.7108258839935	4256.520381949494	4251.85	4245.071066070571	4261.321272131953	4259.299914073165	4269.697420974552	4271.173614585802	4269.229037814997	4266.56	4258.828434651453	4258.318101733446	4249.414859802475	4247.423584918001	4252.526411824136	4251.3	4245.987548438445	4246.9128216725885	4248.347486854752	4244.511409944723	4243.936285453678	4244.247569923151	4240.047527301668	4234.484472049689	4247.318878272177	4255.468288233506	4242.459386888418	4248.688008883914	4255.381075952658	4264.207154244718	4266.817981354082	4258.470215918346	4260.468205791621	4269.042703794883	4255.639719495091	4264.973861257956	4274.137309310606	4265.903381642512	4267.7753104664125	4271.4888646910895	4276.331267878285	4275.768607735142	4276.608743245055	4273.529211212883	4268.182752339623	4270.927953030152	4275.360931435964	4266.86	4265.561340045401	4258.509630547421	4262.409809325609	4266.0586387570465	4261.882173004452	4272.48	4259.183553274049	4260.6931017369725	4261.856221814651	4260.402701478046	4256.319568453987	4254.538288697035	4258.348914987944	4251.669490482988	4247.645653252778	4244.889705469846	4246.190959111015	4253.03	4244.162671269825	4254.0375838441205	4260.0380856083575	4260.660396843915	4256.61	4261.401337792642	4257.969102535221	4258.87	4256.240464323362	4252.820859848435	4251.186770428015	4253.214285404439	4246.648009577971	4253.143983287901	4262.38	4258.426590800504	4260.420787105697	4256.291371063039	4256.024093767943	4261.4972653944515	4261.279939668175	4252.888318828906	4253.845707331594	4259.198497609834	4258.773656516486	4261.723104976396	4266.058155355999	4257.29	4260.836705685619	4254.761479855998	4266.17	4269.062471558652	4265.279096105183	4274.041428274786	4272.75	4268.577687213449	4269.912928151309	4272.604166851485	4272.974989673414	4274.999631351961	4280.2747656637375	4275.3476791257135	4271.618791527312	4278.41	4274.023980740089	4286.623588484914	4292.3301539001695	4288.229838199403	4290.478071213906	4293.750339213026	4304.607344208585	4311.351777411746	4305.813782736626	4299.71	4304.025281156971	4308.598637445421	4324.415307826458	4310.02	4306.707606718734	4308.021802101846	4315.269429567089	4314.353650821594	4312.723436736687	4311.112367977885	4324.865102750433	4328.6016747387985	4338.424003822264	4327.370655729001	4348.5438704554745	4355.36	4357.874407445107	4365.94	4361.012419566196	4371.558917487766	4376.226025879097	4391.441030595813	4400.169792164357	4407.406679951135	4402.951365256838	4419.824741068312	4432.632040931814	4439.716737040163	4462.947226744119	4470.347144251608	4459.89	4467.886160173468	4476.586996764989	4497.634515153965	4502.1757940600355	4509.364519726386	4517.094493921363	4510.466175294944	4528.367243881483	4546.381850975497	4568.894575386423	4578.820464754897	4586.2368826211805	4581.891510744738	4608.607496088007	4627.593161729575	4627.417836832764	4642.389313584966	4651.197401878688	4670.376541772515	4683.100314597554	4691.719383593084	4691.764413916243	4710.181148576951	4717.803900120764	4748.522578719475	4760.732133901831	4796.7205759024955	4795.941097149505	4822.270367021307	4856.660239456418	4925.064671829785	4980.735280653788	5036.813658957606	5066.5965503610005	5078.945767295536	5045.189642430653	4982.995254972881	4876.194082955804	4684.106811912382	4397.348097362084	4018.4767071696438	3849.2475061902246	3825.24
Dm14Dv23hom_20231027_sl1_ser26_	0	0.00334448	0.00668896	0.010033444816053512	0.013377926421404682	0.016722408026755852	0.020066889632107024	0.023411371237458192	0.026755852842809364	0.030100334448160536	0.033444816053511704	0.0367893	0.0401338	0.043478260869565216	0.046822742474916385	0.0501672	0.0535117	0.056856187290969896	0.0602007	0.0635452	0.0668896	0.0702341	0.0735786	0.0769231	0.0802676	0.083612	0.0869565	0.090301	0.0936455	0.09699	0.10033444816053512	0.10367892976588629	0.10702341137123746	0.11036789297658862	0.11371237458193979	0.11705685618729096	0.12040133779264214	0.12374581939799331	0.12709030100334448	0.13043478260869565	0.13377926421404682	0.13712374581939799	0.14046822742474915	0.14381270903010032	0.1471571906354515	0.1505016722408027	0.15384615384615385	0.15719063545150502	0.1605351170568562	0.16387959866220736	0.16722408026755853	0.1705685618729097	0.17391304347826086	0.17725752508361203	0.1806020066889632	0.18394648829431437	0.18729096989966554	0.1906354515050167	0.1939799331103679	0.19732441471571907	0.20066889632107024	0.2040133779264214	0.20735785953177258	0.21070234113712374	0.2140468227424749	0.21739130434782608	0.22073578595317725	0.22408026755852842	0.22742474916387959	0.23076923076923075	0.23411371237458192	0.23745819397993312	0.2408026755852843	0.24414715719063546	0.24749163879598662	0.2508361204013378	0.25418060200668896	0.25752508361204013	0.2608695652173913	0.26421404682274247	0.26755852842809363	0.2709030100334448	0.27424749163879597	0.27759197324414714	0.2809364548494983	0.2842809364548495	0.28762541806020064	0.2909698996655518	0.294314	0.29765886287625415	0.3010033444816054	0.30434782608695654	0.3076923076923077	0.3110367892976589	0.31438127090301005	0.3177257525083612	0.3210702341137124	0.32441471571906355	0.3277591973244147	0.3311036789297659	0.33444816053511706	0.3377926421404682	0.3411371237458194	0.34448160535117056	0.34782608695652173	0.3511705685618729	0.35451505016722407	0.35785953177257523	0.3612040133779264	0.36454849498327757	0.36789297658862874	0.3712374581939799	0.3745819397993311	0.37792642140468224	0.3812709030100334	0.3846153846153846	0.3879598662207358	0.391304	0.39464882943143814	0.3979933110367893	0.4013377926421405	0.40468227424749165	0.4080267558528428	0.411371	0.41471571906354515	0.4180602006688963	0.4214046822742475	0.42474916387959866	0.4280936454849498	0.431438	0.43478260869565216	0.43812709030100333	0.4414715719063545	0.44481605351170567	0.44816053511705684	0.451505	0.45484949832775917	0.45819397993311034	0.4615384615384615	0.4648829431438127	0.46822742474916385	0.47157190635451507	0.47491638795986624	0.4782608695652174	0.4816053511705686	0.48494983277591974	0.4882943143812709	0.4916387959866221	0.49498327759197325	0.4983277591973244	0.5016722408026756	0.5050167224080268	0.5083612040133779	0.5117056856187291	0.5150501672240803	0.5183946488294314	0.5217391304347826	0.5250836120401338	0.5284280936454849	0.5317725752508361	0.5351170568561873	0.5384615384615384	0.5418060200668896	0.5451505016722408	0.5484949832775919	0.5518394648829431	0.5551839464882943	0.5585284280936454	0.5618729096989966	0.5652173913043478	0.568562	0.5719063545150501	0.5752508361204013	0.5785953177257525	0.5819397993311036	0.5852842809364548	0.588629	0.5919732441471571	0.5953177257525083	0.5986622073578595	0.6020066889632107	0.6053511705685619	0.6086956521739131	0.6120401337792643	0.6153846153846154	0.6187290969899666	0.6220735785953178	0.6254180602006689	0.6287625418060201	0.6321070234113713	0.6354515050167224	0.6387959866220736	0.6421404682274248	0.6454849498327759	0.6488294314381271	0.6521739130434783	0.6555183946488294	0.6588628762541806	0.6622073578595318	0.6655518394648829	0.6688963210702341	0.6722408026755853	0.6755852842809364	0.6789297658862876	0.6822742474916388	0.685619	0.6889632107023411	0.6923076923076923	0.6956521739130435	0.6989966555183946	0.7023411371237458	0.705686	0.7090301003344481	0.7123745819397993	0.7157190635451505	0.7190635451505016	0.7224080267558528	0.725753	0.7290969899665551	0.7324414715719063	0.7357859531772575	0.7391304347826086	0.7424749163879598	0.745819	0.7491638795986622	0.7525083612040133	0.7558528428093645	0.7591973244147157	0.7625418060200668	0.765886	0.7692307692307692	0.7725752508361204	0.7759197324414716	0.7792642140468228	0.782609	0.7859531772575251	0.7892976588628763	0.7926421404682275	0.7959866220735786	0.7993311036789298	0.802676	0.8060200668896321	0.8093645484949833	0.8127090301003345	0.8160535117056856	0.8193979933110368	0.822742	0.8260869565217391	0.8294314381270903	0.8327759197324415	0.8361204013377926	0.8394648829431438	0.842809	0.8461538461538461	0.8494983277591973	0.8528428093645485	0.8561872909698997	0.8595317725752508	0.862876	0.8662207357859532	0.8695652173913043	0.8729096989966555	0.8762541806020067	0.8795986622073578	0.882943	0.8862876254180602	0.8896321070234113	0.8929765886287625	0.8963210702341137	0.8996655518394648	0.90301	0.9063545150501672	0.9096989966555183	0.9130434782608695	0.9163879598662207	0.9197324414715718	0.923077	0.9264214046822742	0.9297658862876254	0.9331103678929765	0.9364548494983277	0.9397993311036789	0.9431438127090301	0.9464882943143813	0.9498327759197325	0.9531772575250836	0.9565217391304348	0.959866	0.9632107023411371	0.9665551839464883	0.9698996655518395	0.9732441471571907	0.9765886287625418	0.979933	0.9832775919732442	0.9866220735785953	0.9899665551839465	0.9933110367892977	0.9966555183946488	1	5932.833333333333	6546.072754814739	7316.979423243844	6908.8334829961495	6931.281759055961	6960.745131606296	7025.938989281347	6923.909965514314	6710.439012292056	6719.900856689007	6757.988566834971	6858.614745678316	6669.464114104369	6410.051771825064	6350.5677255603405	6571.135961891242	6553.6367392421525	6538.061565487653	6402.742687526714	6410.720458199266	6303.117020467717	6284.990018954783	6370.560609681656	6299.289409417996	6225.754502073343	6316.670157299399	6223.2667550009855	6136.373170303884	6079.252710511101	6020.769987969776	6058.2705572617315	6085.915510104788	6088.265812849358	5998.782817693405	5978.380758685107	5931.263518315136	5868.102769034035	5869.162655888921	5897.801913268806	5832.981437647938	5978.879728634237	6038.473277093863	6069.272610636049	6153.315982205701	6100.9988182527495	6043.369383944676	6035.120560855635	5967.313808943246	6027.364031264371	6075.910442981574	6051.050322245024	6042.489023073019	6100.330454742378	6029.038172482752	5963.240394124236	5921.601699798932	5982.206212142912	6120.689597474752	6269.157626834569	6319.1	6410.638935340023	6401.857164971341	6290.132271649836	6158.5073714662285	6091.0979544506245	6134.159056672381	6139.789708365082	6229.774952095468	6270.728709115846	6235.737541972946	6295.478706945159	6366.2005808836475	6441.025829986033	6597.748177540956	6681.69	6625.46	6592.034496584941	6604.45	6619.500396970768	6684.159759049501	6675.334906703141	6625.473042451446	6670.217281649213	6709.93	6785.3913297397685	6801.913039866509	6739.731380587623	6730.6417389870485	6777.439300341602	6718.714196895635	6641.939287772366	6598.734510690671	6548.191224552669	6549.23	6589.493908395339	6527.208713828704	6503.31	6518.607057984359	6517.809131635739	6499.29	6513.471542918431	6588.846432552956	6655.894879981508	6567.252730244288	6582.787569616698	6518.853299528895	6524.969321296552	6543.170042819791	6543.86	6511.375756608081	6422.6189202878495	6395.78	6338.2204446600945	6345.275780957271	6314.628173853413	6237.369706385295	6238.249043620915	6232.526322682032	6241.807312329051	6268.037380679522	6197.751186590031	6190.127106973394	6227.81	6220.039164412584	6240.652000692881	6192.918977772164	6123.391883392403	6117.870700011647	6116.84	6101.783717987466	6073.498510427012	6016.541696419378	6017.680982287865	6041.028097630964	5941.476666677738	5946.742332103369	5930.323106149927	5917.06	5989.268849206349	6037.905674337739	5985.032641875034	5907.16	5873.642203571653	5873.54	5922.077647105712	5915.155991439248	5898.461438725506	5865.943486239752	5816.98	5825.013334707473	5782.974899864528	5796.6419973710035	5797.404648962677	5769.867043531559	5742.300383749286	5695.612326898902	5730.219515366943	5726.566927978605	5683.975484916488	5686.929789250929	5634.540448403324	5682.634846153846	5684.685849729328	5745.542278537007	5690.724237591697	5718.850451018608	5727.1743462142895	5748.212136170099	5705.071050086634	5674.376593329842	5732.359132180896	5734.048844206256	5718.232774573866	5672.063977131981	5686.3050424752555	5583.990442396064	5519.9326978477375	5521.8751029136965	5537.060450308115	5573.1998575942325	5592.607781653622	5595.076825562675	5549.088026755852	5506.358024352221	5563.394092560417	5533.264537151932	5554.9	5567.915141098547	5518.485570458228	5495.5699162497585	5464.1420006019425	5463.308060061894	5543.3	5547.498560690868	5560.9963805818215	5626.712137681159	5653.400106716514	5702.885958774715	5686.724666865117	5692.894732757651	5665.652093026527	5612.32	5655.734151162754	5645.334233514115	5697.875023496491	5759.283369856925	5706.531344736437	5734.8917805962765	5732.042030542194	5761.26	5663.222299173027	5641.423954527809	5630.881908467586	5617.110378070097	5634.356229265613	5642.522042178441	5658.198560497033	5669.7321372445585	5684.621150457713	5707.8864655706675	5706.528107516824	5720.650250096191	5695.378100690403	5634.765470936985	5678.837869076782	5698.678552260341	5713.238523169642	5726.087752108682	5683.505127628824	5652.776165189418	5708.9694250231005	5717.610096349937	5816.459651632613	5980.159118950252	5831.865806356396	5821.2785335547605	5879.314849498328	5704.25	5583.688573947998	5606.973922621947	5592.696394700418	5579.075150974701	5579.838152453609	5572.02	5569.191680602006	5565.288111957452	5486.608108965965	5518.988936427861	5548.284771908033	5553.497117857733	5627.541112324144	5668.921511651523	5672.484044271151	5708.534744361781	5693.880877563846	5712.66	5749.760500647966	5698.000140463641	5619.549409171755	5574.765749118976	5599.157783587543	5639.3	5625.283536601803	5683.345824088031	5724.905868502214	5721.403496520765	5717.985942405814	5749.031425580863	5713.443791990685	5723.735715116955	5722.69	5788.711643449024	5841.488916788877	5811.64	5770.95	5759.952975743357	5806.770246838586	5817.804519045282	5762.716352331339	5653.800183232682	5625.169769792252	5621.592605908116	5685.484356736341	5694.439928938157	5702.524069036661	5675.2030503938895	5634.934402970187	5684.795634057972	5636.415445141966	5623.636978915874	5574.84	5622.79	5678.178176538773	5701.3607373039695	5661.291244463135	5599.948175271764	5460.784697624582	5062.878363484336	4576.883104004719	3376.85	5573	6225.683695795056	6967.920202262821	7316.960088261008	8278.21	9648.48	11412.183251135848	13375.395262121348	14500.638740390044	15886.636039179466	18140.570929260513	21352.891401111552	20611.04404253714	20894.431479838313	22076.21949579371	22803.291207498973	22635.848700523522	23436.67924732273	22058.387300999777	22752.425078691092	24022.55794305151	25731.348324637027	25083.216563756672	23606.57405985939	24821.24525608584	26716.334498010532	26193.36016343552	26425.08784694788	26790.123994305643	27327.151071505326	27515.44563149153	27449.123424924746	27181.261357438547	26746.167429825946	26721.969287012766	26715.41443742639	25884.310254770804	27016.3	27882.182415336643	27698.504173414723	28052.828141682123	28347.517841590892	28037.955256106583	29535.47317744154	29304.516971076846	30209.790312786074	29328.946489440877	29337.608064190437	29433.903553202574	28251.790506112695	29229.252042195374	29574.014223806982	29782.563602726757	29637.945717479095	29371.88315218408	29001.252927045167	29636.569804469975	30516.607854519785	32063.25926949156	32044.306436640603	31231.28676470588	31539.804822408434	31000.204097477028	30990.212655330277	31458.233528576726	31610.891174484444	30788.784164318786	31392.16091571656	30767.138056144264	31145.4	31354.037732733188	30591.990735709416	31858.337021213007	30780.833138710957	31349.343894061283	31074.08028257303	30449.29782818319	30277.09031603368	30841.352992919652	30769.879107152756	31301.240008526733	30656.18044065012	31182.190993658278	30351.466514890424	30992.052147795617	31189.056448059393	31295.40594454634	31393.933952761432	33431.82100763685	32952.38785624446	32056.310300749818	31918.50460061192	31469.498855565795	31410.720233932538	31930.675563496126	31811.2	31365.936819096794	32586.294707421548	32540.991316721313	31720.80278030733	32139.18829467673	32068.917777874296	32315.24177784841	31695.874980607772	31912.20742266111	31507.696094508578	32312.502167985647	32980.09334962969	31945.36346582626	32208.230728696657	32527.104065931264	32936.41738783856	32215.869395393995	32224.741923285084	30873.71414370761	30552.24698540204	31217.707470485766	31931.840841627374	31158.79972279972	31328.7	30975.064906975345	31706.758040260484	32442.616464986317	32125.108835560764	31757.12284973817	30925.567212111942	33104.70829131932	33365.29670377211	32631.378913808127	32849.308054322086	32635.387418505252	33166.37192495342	33642.38590734424	33680.42741943519	32465.89320907494	32154.370543320492	32090.2	31867.419340924782	33518.72748778997	35023.618503477184	34957.384774645645	34048.88854382333	33194.434756038834	33408.48680972325	33961.58055816641	33776.04454271934	32921.590104855815	32568.103030645554	32789.6	32690.675242857233	32274.43496292748	32529.55293765288	32181.032019080863	31968.833112366578	32278.666228064343	32280.093608805684	33447.99904633925	32951.43634314448	33788.06034405145	34167.692471244794	33945.87974133425	34041.236999999994	33595.96310022397	34230.94756737555	33081.777393339136	32706.81973680236	33770.79861922607	34173.048605794414	34019.15313091832	35058.82905535184	35900.72383513989	35566.88352406278	35894.521382475505	34642.765187692596	34676.82074324072	33790.57393887486	32963.083012010815	33537.43664786608	33592.31703155025	33863.20790557403	33954.22141700588	34508.88282300473	34211.4	33976.50496178226	35170.71592165535	33790.296046774616	34254.06953562623	33486.4	33436.56539323518	33089.183393681415	33269.87657619708	33257.11046850497	34236.8	34216.38570355793	33619.457835518326	33881.12509057971	33166.507185927374	33433.52415653292	33910.82659475739	32848.719003002065	33029.242012456525	32338.55708867431	31614.2	32366.760218123512	33892.24709796175	34257.626707168165	33336.20897954721	34135.60401910723	33584.51510764489	33514.71585601429	32514.163095418877	32094.299163465166	31214.624306876223	31501.043876211734	30265.98006780192	29640.524094142045	30285.840564542777	30497.86612046251	31129.886789480777	31758.26687650042	32048.615634480204	32164.891208156958	31643.32457786118	30286.142830226723	31392.809327263258	32871.85296199568	33993.06506655033	32808.69576151998	31679.00345585182	31243.86708181585	31299.44567348614	31308.88838392775	30034.273771917953	30787.528672527915	29765.594056139198	30094.708056316464	31532.371253196932	30610.85748309661	30514.111420491117	30298.553555606977	29622.521922697997	29572.306272348374	30277.446972878162	30500.267546292504	29817.917810184274	29734.13405760492	28527.317103813704	29218.96204042897	28897.07471580299	29092.220875150222	28844.53546520406	27968.301803131446	27696.67278270415	28220.886418655875	28469.872716325553	28477.01753198491	29277.298143449025	28700.403426518795	28012.23283294337	27793.219941640178	28264.871973186964	27059.129119475594	25639.273756996474	26651.216516046396	26851.02495338166	25273.788570281125	24374.780712594664	24516.12265378313	24550.58679985441	23821.191060468856	24208.421085939593	24797.795020358055	24379.71735437789	23787.24062319767	23514.306537421777	23528.69448949161	23734.533360402518	23972.732635520024	22929.37144159271	22168.077108351776	20945.454289391993	20755.363601298486	21852.643751172887	22426.233305862832	21999.11308847829	21161.320669116045	20675.495573028904	20000.771043292458	20653.83651171788	20152.978203054387	19155.54034994869	19310.38534943799	17746.128389079186	15193.41026340819	12714.452733537672	10360.100201081541	8314.416524081613	6434.178902845318	5027.279600698414	3822.7	12142.277777777777	16561.93377022367	21181.34451605366	22960.857152624594	25413.66080673698	27940.084042854713	29117.35772819794	27858.479913388608	26741.846476132563	26651.587411311593	26439.372525106523	26646.04824082305	25556.618684407273	23852.353468375208	23708.405346212647	24591.509591564383	24789.576002468224	24590.557906827475	23813.19444035276	23446.483437554198	23104.93138090212	22806.1	23121.391065803917	22473.292458048592	22183.905280977746	22464.432743290643	21921.19939327195	21644.784611632254	21753.17168917423	21361.966735193906	21532.689271713727	21594.45312558369	21598.915667142224	21577.67078281624	21288.403477055654	21084.61033559115	21034.956334841627	20971.63002037891	20943.517423888024	20485.34302977451	20783.397857199387	20876.278796147446	21052.901212014298	21121.561813104665	20811.69095712402	20994.850264204983	21009.29193894554	20971.858607119095	21115.029086647726	21089.618292512063	21182.163317472263	21260.177708661384	21256.589719305655	21175.267023240078	21049.638509683038	20920.11649909382	20877.339464882945	21051.508879145927	21259.308690401394	21430.677930361555	21825.68519247164	22128.02915524342	21873.153946975355	21696.06263418499	21545.20977518387	21763.787699340293	21948.271392139868	22317.809367628408	22436.966530724534	22246	22328.095939265855	22470.003191416083	22576.88122700475	22789.735022579975	23240.705123900778	23267.912863304166	23421.101744729025	23553.465984222286	23713.356372419847	23929.188813540528	23835.075875437426	23876.83203881359	24003.886305901273	24238.338226308944	24488.534170300132	24434.149985191816	24253.751256877764	24406.25768639301	24679.859499579703	24749.897435897437	24404.61729669422	24201.066603495317	24212.057321448636	24134.62081985093	24145.482774648757	23902.041042605786	23655.08834190308	23309.847649582756	23232.48554303245	23297.087691468652	23282.138964478923	23582.036991993515	23540.93885666404	23540.31274691258	23417.317686151542	23042.604707447765	23172.412739924344	23188.03102457672	23283.85533330475	23000.574252562357	22628.37083464019	22623.049889961356	22457.21555097302	22716.614798290288	22633.071535381125	22387.433061692274	22617.92989042295	22828.15409463943	23042.612318003623	23270.867477004602	23120.029926768537	22940.746106163115	23245.577711681013	23273.696984636703	23488.105880824525	23083.575599912234	23133.596182964775	23286.524700910162	23275.142426378185	23188.38555861478	23031.32347480679	22834.92723178553	22727.10665475451	22630.92121371138	22351.299086993058	22334.967737542884	22458.79840447968	22389.486432951107	22593.245573870572	22933.534051998722	22981.027329856133	22443.04893958698	22184.961769287227	22365.37589050559	22458.884563905503	22696.854599411465	22481.452814883272	22275.38461870915	21927.54839340175	21983.86424596235	21929.656173774507	21750.652945972477	21826.44150155232	21693.095227784514	21412.684712654405	21151.827237351492	21183.541245827735	21253.147604010708	21021.322834173065	20910.9	20663.532982508237	21034.348615384617	21293.650844824755	21455.463656409807	21507.99722307518	21608.442860353633	22064.538223126616	22082.839323850592	21774.28225611476	21699.49803562074	21865.236444104172	21880.05391801319	21697.689753908075	21472.924696853628	21444.118429211863	21030.671595018637	20557.572595024532	20428.578106797944	20427.71306194472	20657.11501661971	20869.368187373137	20832.008968972237	20594.16735785953	20407.347465542225	20242.478834307378	20086.048579196846	20361.747006482517	20522.189123373828	20321.13156225218	20006.131868625445	19822.921667930925	19812	20217.60238485131	20574.444624840944	20776.497673479756	21063.582835144927	21329.037015983064	21796.047826786642	21765.328795811514	21864.90108207184	22127.42403173565	22340.56923621507	22464.636334031326	22614.63327170494	22942.92639303156	23165.489200251697	23068.895523092036	23427.317904793283	23499.03717367954	23653.682746367198	23293.326334765614	23044.501336991376	23038.705889639397	22750.869789516153	22898.892351946055	22970.884936688526	22850.798998131955	22916.07636086041	23106.677021250096	23372.99354647899	23501.50637228951	23647.6	23607.48678892687	23399.414754396992	23608.679653098578	23694.49343781803	23731.339665305528	23612.314577339726	23527.682269317553	23395.35257184332	23661.065822292865	23904.772231541072	24260.666502986845	24960.489427247827	24490.048952822835	24487.968678354177	24751.71786740114	24377.666449030465	24015.25987654811	23919.22253973068	24040.34389229333	24161.811954813584	24247.434000717498	24375.337702912148	24289.073660567905	24414.260875392585	24166.582002200943	24382.81252840054	24722.540072932363	24838.731787683617	25337.233486386926	25692.458344201445	25931.119541624983	26140.370059464873	26508.67365594469	26880.31808408982	27251.25257522115	27180.406648294585	27147.945909006565	26981.486281663954	26973.904244241498	27690.468565227486	27923.1	28185.362758679803	28346.058390182057	28490.20558093881	28615.44429150485	29011.091390057947	29121.961129617725	29186.159189228845	29585.457278599344	30158.016322655905	30810.91187238218	30762.889739574948	30513.221594389335	30839.740637978586	31244.829701621657	31017.43268802723	30813.41607237985	30764.89514035532	30571.850975048434	30755.836038864523	31420.329737903816	31792.646710743393	32134.552776646982	32444.99087472303	32040.44686347811	32138.802399665554	32054.904361904617	31076.398010285728	30500.23362572057	30424.793032668247	30744.05477959201	30850.478989194628	30454.127466810987	28853.168155067833	26261.815806598825	21765.90125228026	16130.196124405853	5672	5966.5	7148.990005003474	8145.123024375609	8527.86	9185.995399402458	9892.327906352224	10348.479981734994	10381.066762810242	10264.774820831342	10462.410734736326	10814.876408672217	11214.045568464879	11124.341118896491	11056.426246565998	11274.319588879605	11793.939869555568	12156.85280062054	12258.976744028918	12199.193192126084	12326.081479168539	12571.899217235277	12650.505816286028	12685.986256211214	12601.48033818553	12655.830764511924	12970.760461701606	12926.658907787347	12972.11567216663	13159.773527873269	13316.769052518674	13387.602415945348	13399.834317487825	13559.643995603059	13554.447613198305	13483.264103568452	13433.859069607955	13428.539076332874	13486.912380432346	13606.181101449143	13580.445745608571	13747.731706495511	13803.19617697586	13807.166079851171	13938.526712149163	13948.072907873904	14198.841739855527	14166.074299795535	14234.167967268393	14149.297169844842	14038.958566922453	14050.832706531315	14161.00620746197	14254.127261554313	14316.54185312544	14278.635090290596	14226.27339386571	14271.029367412786	14340.429825699657	14529.647811838984	14491.744233386213	14677.786088432029	14737.726294306234	14590.015869889925	14450.840612321195	14387.002672092442	14458.401693418524	14423.649608677757	14526.066419283023	14615.476380490127	14517.588778229272	14422.814030131032	14428.11533486909	14470.499695714638	14532.569483967274	14754.524812437856	14676.637407144652	14786.734789593345	14807.494777731561	14786.191830071659	14813.108050776991	14889.486703476014	14867.12022897964	14946.69729334576	14985.101538722707	15163.224950848455	15102.608760663696	14994.832200525047	15056.912530872827	15218.424788510718	15216.824621959237	15120.90493272069	15017.94634507527	14964.030693436984	14979.117143819956	14889.908950936708	14777.55069797877	14729.79298005663	14739.261328112205	14685.282468584071	14667.621618258478	14681.110059896295	14753.802143508665	14711.937711738914	14632.896919974168	14576.350680956615	14507.56000647319	14592.425374233479	14655.562442912506	14690.527123888745	14613.848929525002	14466.153605321158	14403.781076819105	14289.599844039718	14339.852995462052	14219.007434290386	14177.065652916703	14263.291550509408	14280.388859786974	14234.733254994124	14333.902749424491	14282.23211770439	14376.762891926228	14519.147704045055	14500.295320390678	14495.520343375661	14407.702932904247	14579.035671142614	14750.255987620427	14720.853627399481	14682.89197357627	14642.890030654982	14534.373592212372	14620.29843271016	14537.79289123294	14412.537760758305	14429.507932764958	14369.019067198507	14330.852640415142	14526.359966422464	14772.936282316716	14842.125703402877	14637.200191113234	14642.145114632356	14752.61331548724	14767.934173162444	14772.068829687762	14658.476907784065	14625.6	14530.786325954296	14532.101873707586	14437.73750687112	14513.7	14517.668116830337	14481.982544737437	14375.597103225893	14338.522199288422	14449.371234123717	14470.872616264918	14452.866364118348	14514.235956181283	14481.664804724443	14582.310923076924	14600.592174113914	14669.2	14587.291186839248	14683.218642549718	14797.913436354112	14839.2	14846.750564129428	14862.664745940283	14991.202851539936	14983.452337779203	14952.082696849999	14838.38976541381	14847.573902200174	14675.295544769831	14522.307088869116	14468.394167142094	14456.313663130679	14467.422578845213	14584.272542730298	14691.150603568201	14599.037948717949	14493.596519541525	14411.262201863845	14305.808130561962	14369.581100238101	14383.779891089076	14353.502551460193	14285.855416816385	14199.466762690161	14230.549497633885	14405.189174842842	14569.249789666177	14697.719971879906	14677.347961956522	14646.112470836051	14734.354525545401	14780.756010436182	14847.321294991789	14966.473196670288	14872.035965024192	14838.944565841568	15027.194187348037	15186.219200090794	15251.564710089095	15103.232450889636	15242.95898534014	15396.545696539484	15393.462792642138	15204.224755248519	15088.62157795336	15027.464886586373	14971.474106466867	14973.25283339991	14898.74580114209	14845.493800486553	14893.576021997249	15009.830728203171	15225.61929746238	15441.858531206268	15417.442093112735	15313.192062974143	15230.641365954736	15378.005589050086	15502.521907430844	15615.680972169135	15628.6	15556.592422564147	15494.667555641778	15649.815808954587	15767.77287246636	15911.044336613375	16119.618915332623	15980.644444744035	15972.582376748689	16111.041558134959	16056.792223348652	16188.089729025498	16254.149811224366	16414.219008972184	16515.95376241041	16648.47172985702	16696.13453381189	16501.71737900846	16457.89443565763	16395.03239696672	16676.711187955854	16970.567928225828	17171.637600043974	17339.454795985104	17311.211092811373	17437.052023078155	17636.21666147755	17976.391212055954	18281.58320061581	18674.444420059768	18723.422317487777	18658.252460841504	18618.667920364194	18680.038529991194	18925.972864830095	19157.5	19643.130356992682	19803.918562952895	19620.69328231313	19908.8	20074.194364066316	20141.190061678164	20264.917146919386	20566.96803826878	21315.31729892409	21980.075034552607	22152.287910876516	22235.22507863498	22575.803071751237	22836.98708387877	22839.174706359092	22683.08992894055	22753.769329600807	22391.352532862253	22652.376697526786	23113.15557573308	23362.059009161825	23173.617055354724	23067.802500381633	22522.263298608188	21935.847795429207	21244.651761534136	20375.084295290977	19249.447278533535	18251.107876922575	17628.425583410168	16461.590963924486	14850.82377997242	13509.82269752816	11706.093914351026	9184.468276515112	6683.157303305947	4548.55
Dm134Dv2CyO_20230720_sl2_ser16_	0	0.00334448	0.00668896	0.010033444816053512	0.013377926421404682	0.016722408026755852	0.020066889632107024	0.023411371237458192	0.026755852842809364	0.030100334448160536	0.033444816053511704	0.0367893	0.0401338	0.043478260869565216	0.046822742474916385	0.0501672	0.0535117	0.056856187290969896	0.0602007	0.0635452	0.0668896	0.0702341	0.0735786	0.0769231	0.0802676	0.083612	0.0869565	0.090301	0.0936455	0.09699	0.10033444816053512	0.10367892976588629	0.10702341137123746	0.11036789297658862	0.11371237458193979	0.11705685618729096	0.12040133779264214	0.12374581939799331	0.12709030100334448	0.13043478260869565	0.13377926421404682	0.13712374581939799	0.14046822742474915	0.14381270903010032	0.1471571906354515	0.1505016722408027	0.15384615384615385	0.15719063545150502	0.1605351170568562	0.16387959866220736	0.16722408026755853	0.1705685618729097	0.17391304347826086	0.17725752508361203	0.1806020066889632	0.18394648829431437	0.18729096989966554	0.1906354515050167	0.1939799331103679	0.19732441471571907	0.20066889632107024	0.2040133779264214	0.20735785953177258	0.21070234113712374	0.2140468227424749	0.21739130434782608	0.22073578595317725	0.22408026755852842	0.22742474916387959	0.23076923076923075	0.23411371237458192	0.23745819397993312	0.2408026755852843	0.24414715719063546	0.24749163879598662	0.2508361204013378	0.25418060200668896	0.25752508361204013	0.2608695652173913	0.26421404682274247	0.26755852842809363	0.2709030100334448	0.27424749163879597	0.27759197324414714	0.2809364548494983	0.2842809364548495	0.28762541806020064	0.2909698996655518	0.294314	0.29765886287625415	0.3010033444816054	0.30434782608695654	0.3076923076923077	0.3110367892976589	0.31438127090301005	0.3177257525083612	0.3210702341137124	0.32441471571906355	0.3277591973244147	0.3311036789297659	0.33444816053511706	0.3377926421404682	0.3411371237458194	0.34448160535117056	0.34782608695652173	0.3511705685618729	0.35451505016722407	0.35785953177257523	0.3612040133779264	0.36454849498327757	0.36789297658862874	0.3712374581939799	0.3745819397993311	0.37792642140468224	0.3812709030100334	0.3846153846153846	0.3879598662207358	0.391304	0.39464882943143814	0.3979933110367893	0.4013377926421405	0.40468227424749165	0.4080267558528428	0.411371	0.41471571906354515	0.4180602006688963	0.4214046822742475	0.42474916387959866	0.4280936454849498	0.431438	0.43478260869565216	0.43812709030100333	0.4414715719063545	0.44481605351170567	0.44816053511705684	0.451505	0.45484949832775917	0.45819397993311034	0.4615384615384615	0.4648829431438127	0.46822742474916385	0.47157190635451507	0.47491638795986624	0.4782608695652174	0.4816053511705686	0.48494983277591974	0.4882943143812709	0.4916387959866221	0.49498327759197325	0.4983277591973244	0.5016722408026756	0.5050167224080268	0.5083612040133779	0.5117056856187291	0.5150501672240803	0.5183946488294314	0.5217391304347826	0.5250836120401338	0.5284280936454849	0.5317725752508361	0.5351170568561873	0.5384615384615384	0.5418060200668896	0.5451505016722408	0.5484949832775919	0.5518394648829431	0.5551839464882943	0.5585284280936454	0.5618729096989966	0.5652173913043478	0.568562	0.5719063545150501	0.5752508361204013	0.5785953177257525	0.5819397993311036	0.5852842809364548	0.588629	0.5919732441471571	0.5953177257525083	0.5986622073578595	0.6020066889632107	0.6053511705685619	0.6086956521739131	0.6120401337792643	0.6153846153846154	0.6187290969899666	0.6220735785953178	0.6254180602006689	0.6287625418060201	0.6321070234113713	0.6354515050167224	0.6387959866220736	0.6421404682274248	0.6454849498327759	0.6488294314381271	0.6521739130434783	0.6555183946488294	0.6588628762541806	0.6622073578595318	0.6655518394648829	0.6688963210702341	0.6722408026755853	0.6755852842809364	0.6789297658862876	0.6822742474916388	0.685619	0.6889632107023411	0.6923076923076923	0.6956521739130435	0.6989966555183946	0.7023411371237458	0.705686	0.7090301003344481	0.7123745819397993	0.7157190635451505	0.7190635451505016	0.7224080267558528	0.725753	0.7290969899665551	0.7324414715719063	0.7357859531772575	0.7391304347826086	0.7424749163879598	0.745819	0.7491638795986622	0.7525083612040133	0.7558528428093645	0.7591973244147157	0.7625418060200668	0.765886	0.7692307692307692	0.7725752508361204	0.7759197324414716	0.7792642140468228	0.782609	0.7859531772575251	0.7892976588628763	0.7926421404682275	0.7959866220735786	0.7993311036789298	0.802676	0.8060200668896321	0.8093645484949833	0.8127090301003345	0.8160535117056856	0.8193979933110368	0.822742	0.8260869565217391	0.8294314381270903	0.8327759197324415	0.8361204013377926	0.8394648829431438	0.842809	0.8461538461538461	0.8494983277591973	0.8528428093645485	0.8561872909698997	0.8595317725752508	0.862876	0.8662207357859532	0.8695652173913043	0.8729096989966555	0.8762541806020067	0.8795986622073578	0.882943	0.8862876254180602	0.8896321070234113	0.8929765886287625	0.8963210702341137	0.8996655518394648	0.90301	0.9063545150501672	0.9096989966555183	0.9130434782608695	0.9163879598662207	0.9197324414715718	0.923077	0.9264214046822742	0.9297658862876254	0.9331103678929765	0.9364548494983277	0.9397993311036789	0.9431438127090301	0.9464882943143813	0.9498327759197325	0.9531772575250836	0.9565217391304348	0.959866	0.9632107023411371	0.9665551839464883	0.9698996655518395	0.9732441471571907	0.9765886287625418	0.979933	0.9832775919732442	0.9866220735785953	0.9899665551839465	0.9933110367892977	0.9966555183946488	1	3381.96	3500.3068320926386	3513.576271186441	3541.128328402367	3583.205274194405	3637.3318070818073	3620.065817984832	3657.2822485207103	3706.442574303334	3728.3239819004525	3738.3913137424374	3768.468585762064	3811.8150450153134	3841.4010152284263	3884.1404199669128	3885.7090269036835	3889.97	3893.5531896829457	3915.1718873609752	3909.9660633484164	3955.827493921261	3964.8089044289045	3967.330769230769	3990.291641429437	3970.6903846153846	4010.418385062123	4007.5	4014.9117647058824	4045.490119410833	4069.2033757609297	4085.112384069831	4091.2984131253365	4085.263413521241	4081.841274239361	4087.4571027444545	4105.133717948718	4121.758811357216	4088.093236290626	4098.568069086506	4068.1371610845295	4074.949447077409	4083.9494327714756	4076.1723086926927	4088.038943525077	4121.008041958042	4108.630261381342	4088.5939537642794	4110.32	4173.786672629696	4189.419410431189	4207.632197802198	4221.67	4222.71	4233.686506231199	4258.644625503439	4251.89	4255.418389737193	4211.618206521739	4200.95	4185.515650572831	4216.228701805687	4225.799654049654	4236.989931534435	4269.649519245499	4293.054115947828	4369.800776196636	4346.075109051254	4333.64	4325.926362582141	4340.448743877844	4330.025350552541	4350.045755968169	4331.749680960724	4347.23	4358.8177257525085	4352.433710390571	4331.670879120879	4352.790018315018	4366.990521327014	4361.918632609695	4378.941049604601	4409.385211513992	4377.250178890877	4388.583885018857	4359.668136908963	4338.259968242766	4394.112894297763	4426.483158707049	4472.567744755245	4470.130090497738	4454.215090090091	4433.593468468468	4415.63	4381.845724587912	4382.745364010989	4365.444368131868	4392.095576281338	4415.671282051282	4455.829914529914	4490.914264726163	4535.500585004282	4564.554402834007	4553.473735907645	4563.15	4526.705240174672	4507.016775104043	4498.104312354312	4482.452297702298	4465.373293373294	4447.3	4436.5679708222815	4434.585212201591	4456.005553713528	4461.517315148942	4441.779503616042	4432.4638395792235	4429.198964497042	4450.872340425532	4456.181914893617	4483.436082749725	4500.342161016949	4546.81	4567.540009778357	4552.23	4574.572930247718	4575.903520208605	4545.914357887875	4517.42	4508.639483933788	4499.790003245699	4477.2405063291135	4454.551038623824	4464.68	4469.803310613437	4499.429734698168	4501.195284840682	4505.317186997103	4543.944721596395	4561.874316060508	4600.185629224332	4575.29	4598.271827328789	4606.28	4643.702531645569	4628.054203180785	4628.138347938981	4596.159676113361	4634.362556561086	4661.952084680026	4643.082255979315	4590.155866192631	4604.533532643827	4584.502262443439	4575.462669683258	4566.740950226244	4562.403199741435	4551.632352941177	4564.873303167421	4552.316499676794	4541.334276018099	4541.659906270201	4561.277149321266	4586.358516483516	4600.600921137686	4660.755757708186	4646.775080128205	4622.4039262820515	4598.1	4573.899278846155	4595.69	4563.447836538462	4557.704326923076	4573.43	4537.229246794872	4500.046153846155	4467.338541666668	4427.747115384615	4432.091025641025	4485.832291666666	4522.78	4499.275961538459	4490.562660256411	4534.24	4586.925560897438	4650.54	4682.3479967948715	4709.6702724358975	4685.976362179486	4690.523157051282	4653.929326923077	4602.202163461538	4573.393830128205	4537.665061937533	4494.206227872546	4435.194238815578	4430.751306165099	4389.065051736586	4387.787660256411	4388.648317307692	4398.490144230769	4398.650480769231	4389.259935897437	4377.030849358975	4408.187962664951	4434.775909237207	4446.371419375603	4482.465722561958	4475.8516253620855	4452.487447698745	4441.84	4451.329600778968	4412.571973385265	4388.015903927297	4415.933625446284	4420.429162609543	4402.020853618955	4411.562581486311	4419.150389260732	4453.784352399737	4466.619493754109	4463.550542406313	4432.527896995708	4397.7440809246245	4354.81	4339.996187002653	4338.980188992043	4301.270045265828	4287.3592809364545	4302.516207591535	4302.777479258219	4291.738682777399	4290.349217154527	4290.768461538462	4279.279938324481	4251.478212290503	4251.405197116484	4248.7965541246085	4248.784831286761	4293.587853428228	4308.368767806268	4324.0697125903025	4336.033249460819	4361.5914003644775	4333.885508016653	4299.247341233899	4294.662527819821	4264.415860715544	4248.649696969697	4228.87	4197.845305429864	4209.41	4222.8079501682905	4208.353572195577	4181.704548220661	4172.498807626398	4163.865285996056	4203.955759266641	4191.664831606217	4199.048530004026	4230.663329950368	4247.457219251337	4246.6647580769495	4236.840374106767	4223.115771685412	4209.8301618035475	4207.216400172861	4183.658567006745	4183.455202312139	4146.073694962865	4145.49	4139.023411371238	4098.0419195535815	4078.6013858966057	4042.5	4046.0240280566654	4026.2288838612367	3989.3253655435483	3983.3718387776607	3973.6479700854707	3949.539815817987	3935.24	3952.265886287625	3929.8863504916135	3914.3923532089207	3878.163227016885	3862.5287359699123	3836.675213675214	3842.9886675824177	3834.6315580820296	3809.923422503574	3800.3299542834416	3775.6015246015245	3759.6355105737634	3753.810096153846	3725.4638695461663	3716.5887975468136	3681.661600496278	3699.5418060200655	3628.8823529411748	3417.896551724138	4030.52	4690.69	5229.822685788788	5216.8957100591715	5413.778874024526	6038.770757020758	5641.276543878656	6200.855108481262	6426.560875411508	6640.127149321267	6709.62	6815.702387077805	6911.979052253081	7158.187817258883	7341.852140962486	7324.878846032775	7418.397437313732	7156.707514924101	7182.265775513053	7057.93	7459.694599262031	7203.560885780886	7315.7	7309.048606904906	7135.9023668639065	7298.265038171822	7452.410447761194	7326.466911764706	7359.323188049134	7207.866768123962	7257.6858974358975	7443.2626412049485	7224.480253352858	7245.540549873675	7186.206272505084	7003.235384615385	6984.721812834968	6787.051323880036	6940.600337061642	6916.298245614035	6751.998663264066	7047.11	6734.866851484158	6724.249679000816	6891.078321678321	6900.096834272123	6756.973719760427	7042.609536662171	7324.496981216459	7187.320538523224	7273.678571428572	7179.211429195804	7102.922752808989	7175.610872367855	7159.088752477035	7045.934005884826	7439.940747962241	7362.547972408028	7313.821725571725	7177.945478723404	7324.094970481765	7388.1741961741955	7194.839911397503	7282.410983235194	7475.3913364546515	7464.319534282018	7316.370034273252	7189.89	7204.689795129492	7246.486378565255	7051.565247341886	7146.1512883668065	7127.060258825903	7258.142062594269	7305.959680416201	7179.6207347143245	7243.739194139194	7314.83	7251.902843601896	7128.270955670548	7189.579798705968	7187.49	7224.5950805008915	7411.745189631607	7110.125617501766	7120.072335920958	7369.308506448043	7427.382420423717	7564.197552447554	7392.5275844065445	7323.275034650037	7259.457207207207	7329.6884270438095	7256.7154876373625	7247.199261675823	7160.576837225275	7333.967570805167	7267.693760683762	7422.291880341881	7444.950880609884	7570.725462719094	7597.74	7695.47	7456.1734968088695	7484.118995633188	7479.997005722246	7406.085747585748	7146.302447552448	7206.743589743592	7207.118910041805	7374.84	7374.592340848808	7265.364472811672	7293.230042709816	7293.188527284682	7279.76	7419.524079552927	7371.202127659574	7233.292962356792	7346.6171556613635	7438.000896349414	7564.286750325944	7570.490384615384	7647.144638200782	7636.748451760105	7601.781290743155	7486.41	7502.4051444336255	7534.722086984745	7509.506897111327	7533.100210970464	7453.08	7485.715920155794	7465.271827328787	7552.173726752447	7472.693031863533	7362.4101223044745	7592.182008368199	7699.715642098483	7814.51	7680.623913743164	7763.053148328466	7827.841204154497	7927.362869198312	7771.34	7794.217299578059	7674.884615384615	7852.681480284422	7820.009453781513	7691.864899806076	7754.54	7740.365223012281	7806.412007110536	7859.977941176471	7903.154734970911	7890.853425985778	7809.2752100840335	7779.3338720103475	7680.0207659987045	7815.779250161603	7577.85	7800.13	8076.527553329025	8141.101325145442	8371.508080140347	8192.2	8016.267467948717	7862.47	7781.358653846154	8075.029166666666	7904.640625000001	7939.100000000001	7977.199759615387	7901.076682692306	7785.399519230779	7606.192628205122	7549.637259615384	7769.902003205125	7792.171153846151	7864.660096153847	7848.660977564101	7766.448237179486	8057.013541666666	8128.043189102575	8422.704086538466	8655.235897435896	8487.588942307699	8466.161698717946	8624.566586538462	8620.187900641027	8389.183253205125	8218.245032051283	8120.155231941627	8160.415271966528	8050.352188606372	8119.512016718913	7936.077805406274	7815.453846153848	7907.746153846153	7979.102403846149	7985.415705128204	7945.790384615385	7911.255528846154	7919.147167685869	8144.485597038947	8381.856211779852	8544.5	8383.115223688446	8237.85	8275.2	8410.329032781563	8163.639808503733	8028.215271015905	8242.713891593634	8315.986043492374	8277.423076923078	8335.263200782272	8556.294565336431	8578.401955950034	8460.419296515449	8461.330950032874	8632.781115879829	8597.117134936983	8527.52	8434.737317639258	8432.301392572943	8361.527384384732	8208.933277591981	7995.866392341284	8111.15	8162.404867256629	8283.575901974125	8603.170598290606	8510.236679801264	8268.402234636871	8463.234862736179	8354.108597285067	8422.73	8562.69	8673.573628917382	8831.003085400138	8990.58	9193.02	9060.866393085169	8774.501317352313	8848.247819435875	8603.191019235888	8453.024242424242	8518.287686672302	8404.828148567114	8252.661940240288	8543.61	8390.934820005261	8325.490158601571	8346.828535877063	8272.24	8521.262953367876	8631.579597822836	8483.55	8546.915251486798	8745.339572192514	8705.99	8732.554960067253	8817.013349765946	8533.61	8565.89	8463.056060732175	8645.29	8483.633000099853	8481.130746472467	8832.55	8330.266820118246	8422.338776489787	8108.923317683881	8089.783426763501	8276.878205128198	7906.0722186904095	7902.624868282402	8138.249599358969	7766.065547128938	7842.087095875141	7678.3695187662515	7456.45	7651.004096495219	7651.9657598499025	7739.616471763523	7380	7523.370707417589	7659.460308821161	7541.268713969308	7703.215662890073	7210.219799536874	7408.39	7552.549999999999	7553.614149819489	7561.153541680262	7569.6	7741.870401337787	7430.8648190045105	4951.543103448276	4142.36	4658.387601323408	4553.338548457193	4696.518121301775	4801.18	4830.844322344322	4854.804442036837	4985.461183431953	5080.743093615246	5184.87	5172.867329299914	5230.82	5370.1228083870665	5432.581218274112	5544.004436270206	5533.9536558746395	5569.225344008158	5582.438352000303	5610.834220415096	5637.0329670329675	5687.120844666112	5703.147132867133	5753.290307692308	5831	5802.279881656805	5892.09	5904.05	5912.964083710407	6026.872817221329	6021.875899280575	6013.26	6055.544378698225	6047.9540166138195	6085.242563547495	6036.830386627682	6082.745641025641	6067.156264445969	6021.506964487388	6012.246317701747	6010.465709728867	6025.546238911168	6077.543468260758	6070.359239859686	6144.905396866396	6170.368531468532	6210.530913337175	6174.974425224688	6232.729194781827	6356.621869409661	6373.99	6347.37	6450.011691433566	6428.188202247191	6519.962397937258	6516.230736507465	6538.956284153005	6554.042871159786	6523.3489757525085	6512.325675675676	6525.2376227495915	6512.497652188836	6556.154151404151	6526.46	6626.482588016998	6602.818629587183	6705.388098318241	6723.046766210889	6750.911548798686	6672.147081561654	6717.312541054451	6693.475775922109	6755.777093596059	6743.5	6794.672417043741	6858.656261612784	6862.211885698462	6800.299816849816	6843.477747252747	6863.302132701422	6808.649713827076	6835.069374550683	6907.8541195924045	6880.920483005367	6926.054025657494	6857.17	6872.473800282287	6952.236149003955	6953.341307270659	6992.987849650348	6983.480073094328	6929.109234234234	6924.238738738739	6925.476888582269	6962.225274725275	7009.59	7011.22	7091.083511594079	7148.389572649572	7190.49	7183.921073374931	7193.059797745278	7209.3183198380575	7107.568796995593	7114.974890829694	7094.926855895196	7059.944748200604	7065.934648684649	6966.679487179489	6963.91	6956.62	6917.886770557029	7001.915036472148	7050.9	7050.865861795416	7052.993343195267	7028.027202498356	6984.043639053254	7062.7744680851065	7067.344599018003	7097.712586220722	7090.075456323338	7153.750896349413	7166.350146675359	7156.791883963494	7087.6	7111.806470013038	7151.900749674055	7134.274180460889	7185.88	7123.024099318404	7155.84	7166.916910094124	7151.3154819863685	7145.924456345343	7204.129485392854	7191.535645317026	7193.572014805279	7183.161490183456	7234.619246861923	7327.548680399099	7301.655294496301	7273.279211295035	7422.185572865953	7428.946202531645	7401.675511197663	7329.687682570594	7307.976842105263	7293.203539107951	7316.647382029735	7245.303167420814	7196.586296056885	7272.8736263736255	7227.0438752424025	7210.719133807369	7325.434793148029	7347.947882999354	7357.984243697479	7397.740546218487	7354.750727213962	7355.078135100194	7326.017776341306	7341.753070458951	7414.997414350356	7462.22	7531.152071437246	7552.58	7490.000721153846	7462.671474358973	7441.388541666667	7448.436458333334	7357.599439102565	7374.680528846152	7398.850160256409	7376.860576923078	7334.115865384619	7333.426121794869	7297.342067307693	7312.159134615385	7385.268589743588	7404.389583333333	7382.1274038461515	7369.283733974358	7440.427083333333	7519.914262820513	7524.104727564105	7589.378926282052	7591.231169871795	7544.983493589745	7596.88	7566.761538461538	7586.155288461539	7588.238461538461	7588.019720360436	7532.635178628902	7424.951963308657	7424.941483803553	7489.136600625653	7435.929807692308	7443.930448717949	7401.2165865384595	7372.122916666666	7366.768669871794	7350.977403846154	7415.892339877696	7466.586498229804	7481.376810428065	7577.111039588028	7626.0313807531375	7595.1464435146445	7588.850096556163	7591.556962025316	7572.076598506978	7489.515173644922	7551.947419668938	7583.195391106784	7551.676890619928	7562.16	7643.718356921639	7655.129437869822	7655.359960552267	7734.706360946745	7836.137339055794	7831.701402605275	7765.272629310344	7752.428962201592	7720.652768567638	7618.039320724254	7580.287207357858	7617.731525025193	7658.1462899814205	7619.7175799863835	7660.310245064671	7745.165641025646	7724.1125578207975	7724.757541899441	7661.705136508282	7772.523581621998	7917.020282200773	8052.874232185329	7993.0429131054125	7984.800366508138	8063.493709561467	7970.480823454602	7971.642459984875	7935.859360284071	7890.85	7798.576365083113	7923.0557575757575	7872.968066121912	7835.54	7914.067853799345	7950.601490967765	7890.512803989642	7825.573002096317	7782.800713826342	7832.442209072977	7947.338880031885	8007.170258942806	8098.990636327022	8142.337244079097	8193.717914438503	8225.489548645533	8189.102774274906	8048.809954318086	8044.290571599639	8107.426318063957	8037.454948096649	8101.24	8029.171290574463	8150.155325443789	8245.363605334598	8236.409754265667	8187.446365967533	8218.428794992175	8252.695484975557	8384.361613876314	8242.078957406233	8266.381849315068	8291.063034188035	8275.397210184188	8311.720596432553	8419.038213799078	8597.37	8596.16	8432.372263914944	8346.658517952636	8285.179487179486	8403.456215659342	8438.368509111435	8444.659496394966	8395.322997416015	8288.930970369998	8378.018282921897	8300.405528846153	8389.325397687564	8325.260292294646	8328.444168734493	8344.183110367883	8127.432126696823	6569.75	3721.64	3820.1404549214226	3821.2359843546283	3839.619822485207	3859.8725858682383	3888.4679487179487	3898.496749729144	3912.859211045365	3936.87	3947.114932126697	3964.4388504753674	3975.541539564115	4011.165107653976	4024.2741116751267	4043.811592528582	4064.4332743828804	4069.2854099266156	4078.4007413724485	4086.5420360416956	4085.725921137686	4101.648569612206	4117.098088578089	4128.242307692308	4141.167625681405	4134.01	4149.998184295148	4170.162313432836	4165.110152714932	4190.575173644017	4201.426812396237	4194.611974904528	4211.960328133405	4215.719277093907	4215.324792087803	4205.013656304888	4213.3162820512825	4206.543295175625	4197.617141423014	4217.117401642117	4210.2041467304625	4219.860736419978	4228.115839064879	4237.09	4245.562857121569	4255.687062937063	4257.412482382596	4254.150982918608	4270.1244939271255	4294.783653846154	4304.474924434026	4307.638571428572	4311.375546328672	4317.529494382023	4320.944993553932	4325.458330830524	4313.466687683901	4320.945877766508	4330.404055183946	4337.942827442827	4329.597381342062	4341.860804863449	4343.473341473341	4337.426902939992	4346.894141050823	4352.337417204678	4384.169469598965	4381.161009383201	4381.279353825382	4378.199652106688	4385.998768846634	4389.912640571628	4393.129499810534	4399.116120788513	4404.483314479638	4421.223244147157	4421.13	4404.070879120879	4413.689285714286	4407.303317535545	4407.052215446842	4409.66	4425.345747020394	4424.182468694097	4425.251121486093	4420.398288637968	4414.434633027524	4433.7095409529675	4433.687558175613	4446.318094405595	4437.418552036199	4443.580214830215	4441.927927927928	4447.730596757503	4443.774381868132	4445.543870192308	4450.320226648352	4466.830495422264	4469.798547008547	4481.848547008547	4474.505356085745	4480.427942514685	4479.748650472335	4472.603531907105	4480.682566341955	4471.644104803493	4471.284814903594	4472.999583749584	4465.35	4464.206043956044	4464.5368189147275	4465.894728116711	4468.465185676392	4476.259532493368	4486.714856730246	4473.145627876396	4475.420775805391	4478.639135437213	4474.753191489362	4465.603273322423	4481.615040139494	4481.041965449805	4501.662728161668	4497.349983702738	4480.299380704042	4488.444181877445	4503.586294002607	4499.963901564537	4496.984096072703	4507.018013631938	4514.006329113925	4501.414556962025	4496.242372606296	4503	4500.584793898085	4500.108582042396	4499.038139684583	4503.034760218861	4507.160444158351	4523.161248793048	4521.375201158674	4521.808899259737	4533.549253489127	4540.874634858812	4550.420886075949	4547.389808503733	4544.039759818241	4538.148340080971	4551.075145442793	4543.471638655462	4545.441499676794	4537.366596638655	4539.230122818359	4529.0097769877175	4544.411037491919	4557.706771170007	4560.831528765352	4555.045168067227	4566.300743374272	4554.654573367808	4559.285067873303	4549.621525533291	4560.506060116353	4582.4378636069805	4588.278199741436	4610.855989467365	4608.575560897436	4593.032612179487	4594.633333333334	4593.175320512822	4603.072916666667	4595.71	4602.31	4601.177483974358	4597.557131410257	4604.14	4591.550080128204	4594.818108974358	4595.735096153846	4610.472756410256	4617.021073717949	4619.5185897435895	4620.213301282051	4640.11	4650.527884615385	4672.668990384615	4685.240464743591	4687.145112179488	4676.624599358974	4688.462419871795	4691.994471153846	4695.667147435898	4702.562660256411	4705.800662642316	4703.9339394914705	4706.01	4719.709508881922	4736.363840539023	4731.9013621794875	4743.17	4751.7353365384615	4752.522836538461	4754.213621794872	4769.128525641026	4789.2751046025105	4810.750804634696	4825.241792726102	4860.383167042163	4862.1600418410035	4870.352510460251	4878.093498551658	4889.748133722817	4899.283187276858	4891.733203505356	4914.94	4937.826030509575	4954.07	4966.154009126467	4984.218483819362	5020.244822485207	5029.699786324786	5061.269806048652	5093.9527896995705	5114.074688926582	5136.326425729442	5149.708139920424	5172.044098143237	5157.901182101256	5155.950668896321	5195.266207591535	5224.610347721397	5255.405037440436	5286.43	5317.732393162395	5348.814116840842	5361.686033519553	5400.788384260827	5450.087191089455	5508.971225681244	5574.948366715698	5594.389512108263	5607.596946700492	5629.022825305536	5632.022053206724	5642.308363485217	5676.657753889866	5713.5235478605955	5716.764848657105	5789.322424242424	5817.557058326288	5841.031957013575	5889.229228428772	5940.623238989944	5974.212629887109	6000.572504549486	6008.818828118447	6065.430276134122	6179.541151853328	6262.413246686927	6331.62	6453.812470830938	6516.590909090909	6579.06	6625.235498108447	6682.699336445195	6738.1771407222495	6792.006158167674	6887.99	6938.371498443753	7000.601457234855	7107.671483841602	7269.685586271811	7364.893946349536	7455.554800238517	7551.076682316119	7725.749252427142	7843.599170437403	7893.076795931343	7958.202976817702	8105.16	8148.009750812573	8231.208054626532	8401.17	8580.77	8682.01	8604.537679799872	8524.638288182407	8683.459401709402	8776.454498626375	8905.742306348444	8870.856078289691	8879.672033392962	8869.391967952946	8992.287713792233	8980.930048076923	9042.995575012943	9068.413399012641	9006.606079404466	9259.25	9074.019796380077	7047.775862068966
Dm13Dv24CyO_20231105_sl1_ser5_	0	0.00334448	0.00668896	0.010033444816053512	0.013377926421404682	0.016722408026755852	0.020066889632107024	0.023411371237458192	0.026755852842809364	0.030100334448160536	0.033444816053511704	0.0367893	0.0401338	0.043478260869565216	0.046822742474916385	0.0501672	0.0535117	0.056856187290969896	0.0602007	0.0635452	0.0668896	0.0702341	0.0735786	0.0769231	0.0802676	0.083612	0.0869565	0.090301	0.0936455	0.09699	0.10033444816053512	0.10367892976588629	0.10702341137123746	0.11036789297658862	0.11371237458193979	0.11705685618729096	0.12040133779264214	0.12374581939799331	0.12709030100334448	0.13043478260869565	0.13377926421404682	0.13712374581939799	0.14046822742474915	0.14381270903010032	0.1471571906354515	0.1505016722408027	0.15384615384615385	0.15719063545150502	0.1605351170568562	0.16387959866220736	0.16722408026755853	0.1705685618729097	0.17391304347826086	0.17725752508361203	0.1806020066889632	0.18394648829431437	0.18729096989966554	0.1906354515050167	0.1939799331103679	0.19732441471571907	0.20066889632107024	0.2040133779264214	0.20735785953177258	0.21070234113712374	0.2140468227424749	0.21739130434782608	0.22073578595317725	0.22408026755852842	0.22742474916387959	0.23076923076923075	0.23411371237458192	0.23745819397993312	0.2408026755852843	0.24414715719063546	0.24749163879598662	0.2508361204013378	0.25418060200668896	0.25752508361204013	0.2608695652173913	0.26421404682274247	0.26755852842809363	0.2709030100334448	0.27424749163879597	0.27759197324414714	0.2809364548494983	0.2842809364548495	0.28762541806020064	0.2909698996655518	0.294314	0.29765886287625415	0.3010033444816054	0.30434782608695654	0.3076923076923077	0.3110367892976589	0.31438127090301005	0.3177257525083612	0.3210702341137124	0.32441471571906355	0.3277591973244147	0.3311036789297659	0.33444816053511706	0.3377926421404682	0.3411371237458194	0.34448160535117056	0.34782608695652173	0.3511705685618729	0.35451505016722407	0.35785953177257523	0.3612040133779264	0.36454849498327757	0.36789297658862874	0.3712374581939799	0.3745819397993311	0.37792642140468224	0.3812709030100334	0.3846153846153846	0.3879598662207358	0.391304	0.39464882943143814	0.3979933110367893	0.4013377926421405	0.40468227424749165	0.4080267558528428	0.411371	0.41471571906354515	0.4180602006688963	0.4214046822742475	0.42474916387959866	0.4280936454849498	0.431438	0.43478260869565216	0.43812709030100333	0.4414715719063545	0.44481605351170567	0.44816053511705684	0.451505	0.45484949832775917	0.45819397993311034	0.4615384615384615	0.4648829431438127	0.46822742474916385	0.47157190635451507	0.47491638795986624	0.4782608695652174	0.4816053511705686	0.48494983277591974	0.4882943143812709	0.4916387959866221	0.49498327759197325	0.4983277591973244	0.5016722408026756	0.5050167224080268	0.5083612040133779	0.5117056856187291	0.5150501672240803	0.5183946488294314	0.5217391304347826	0.5250836120401338	0.5284280936454849	0.5317725752508361	0.5351170568561873	0.5384615384615384	0.5418060200668896	0.5451505016722408	0.5484949832775919	0.5518394648829431	0.5551839464882943	0.5585284280936454	0.5618729096989966	0.5652173913043478	0.568562	0.5719063545150501	0.5752508361204013	0.5785953177257525	0.5819397993311036	0.5852842809364548	0.588629	0.5919732441471571	0.5953177257525083	0.5986622073578595	0.6020066889632107	0.6053511705685619	0.6086956521739131	0.6120401337792643	0.6153846153846154	0.6187290969899666	0.6220735785953178	0.6254180602006689	0.6287625418060201	0.6321070234113713	0.6354515050167224	0.6387959866220736	0.6421404682274248	0.6454849498327759	0.6488294314381271	0.6521739130434783	0.6555183946488294	0.6588628762541806	0.6622073578595318	0.6655518394648829	0.6688963210702341	0.6722408026755853	0.6755852842809364	0.6789297658862876	0.6822742474916388	0.685619	0.6889632107023411	0.6923076923076923	0.6956521739130435	0.6989966555183946	0.7023411371237458	0.705686	0.7090301003344481	0.7123745819397993	0.7157190635451505	0.7190635451505016	0.7224080267558528	0.725753	0.7290969899665551	0.7324414715719063	0.7357859531772575	0.7391304347826086	0.7424749163879598	0.745819	0.7491638795986622	0.7525083612040133	0.7558528428093645	0.7591973244147157	0.7625418060200668	0.765886	0.7692307692307692	0.7725752508361204	0.7759197324414716	0.7792642140468228	0.782609	0.7859531772575251	0.7892976588628763	0.7926421404682275	0.7959866220735786	0.7993311036789298	0.802676	0.8060200668896321	0.8093645484949833	0.8127090301003345	0.8160535117056856	0.8193979933110368	0.822742	0.8260869565217391	0.8294314381270903	0.8327759197324415	0.8361204013377926	0.8394648829431438	0.842809	0.8461538461538461	0.8494983277591973	0.8528428093645485	0.8561872909698997	0.8595317725752508	0.862876	0.8662207357859532	0.8695652173913043	0.8729096989966555	0.8762541806020067	0.8795986622073578	0.882943	0.8862876254180602	0.8896321070234113	0.8929765886287625	0.8963210702341137	0.8996655518394648	0.90301	0.9063545150501672	0.9096989966555183	0.9130434782608695	0.9163879598662207	0.9197324414715718	0.923077	0.9264214046822742	0.9297658862876254	0.9331103678929765	0.9364548494983277	0.9397993311036789	0.9431438127090301	0.9464882943143813	0.9498327759197325	0.9531772575250836	0.9565217391304348	0.959866	0.9632107023411371	0.9665551839464883	0.9698996655518395	0.9732441471571907	0.9765886287625418	0.979933	0.9832775919732442	0.9866220735785953	0.9899665551839465	0.9933110367892977	0.9966555183946488	1	3304.0208333333335	3582.8347102824605	3602.34	3699.6707733260528	3739.591459836883	3782.5297362174992	3840.4470498677183	3904.63	3942.103506533807	4010.5485923217975	4056.9851191736166	4106.474326185324	4158.486730277395	4196.590254030288	4257.557398287331	4297.596852888548	4347.533672661354	4385.042363656077	4451.504018597787	4490.403774486384	4545.56	4581.82	4664.951678602177	4715.430631868132	4739.403992841636	4837.214199505598	4845.205973693825	4906.491339590107	4897.366645649433	4859.98	4875.696773636991	4915.490776341085	4915.19	4949.411296279608	5004.570968112538	4993.262282149582	5044.861316118907	5071.209420696727	5106.636116739497	5127.007819831091	5153.934584601559	5151.089492330898	5201.4216813924395	5189.769102135323	5172.853533555829	5212.191024877446	5255.3493150684935	5234.663252508361	5256.0208295670245	5237.044989922258	5202.097088194986	5208.08	5188.326159469162	5178.030829259927	5182.7053265157365	5242.703517331371	5263.955701394585	5309.377918783137	5309.909896273949	5263.797572499175	5290.999826921804	5325.439393939394	5327.47	5408.412963370917	5419.091993270983	5354.073369565218	5337.1975756275315	5285.344825890223	5230.371876844383	5198.438282647585	5176.419202574473	5172.960108223747	5210.631817039457	5212.107714539795	5258.696645741439	5309.093400415177	5351.04	5398.768931476133	5455.831459980237	5516.068628382486	5520.540793687586	5521.417545301665	5482.987275917381	5431.647626921198	5463.606065161024	5437.816584307242	5379.055848197696	5332.8270252694165	5322.409763668952	5303.515789279181	5281.9	5311.343944099379	5357.113271344041	5436.441967731265	5516.066572641405	5535.352530412731	5480.899435848432	5486.529902789518	5449.7352116946595	5419.794912915547	5353.384958056911	5364.446538552918	5415.256204653032	5425.431072609976	5401.087550487052	5409.453674381089	5418.528226888201	5410.636940425305	5418.388782572925	5459.4535304848605	5456.899754976481	5461.198455636436	5535.664174699979	5623.986599836333	5731.6959012310535	5625.729950900168	5537.633424412054	5505.737692661605	5447.936680469289	5468.268615844702	5479.073286616765	5476.147161614552	5432.452960485569	5457.583603192299	5469.811616322486	5428.22	5472.806715177114	5425.579660685767	5382.445258190479	5357.314985378837	5337.073125106286	5372.994674087236	5371.801203664993	5359.309878414158	5361.5599350264765	5381.279593463531	5368.233277591974	5356.771184604987	5389.548027102432	5351.712215933453	5360.923831575336	5344.437205213961	5328.426584340966	5309.275585284282	5313.889113283595	5304.6849369693855	5291.4210102049565	5323.3	5356.989983706371	5393.512816225023	5417.712704742304	5423.7639439156155	5367.6220135494395	5313.580186090387	5293.12	5293.168999228196	5290.880434782609	5260.762618986365	5248.902139610668	5225.292528541996	5216.482246235336	5247.045880515423	5278.644114051916	5242.150370099995	5252.098496680984	5262.31	5251.093110707434	5262.565119773186	5260.816494915369	5274.570017656147	5323.426769434494	5403.077419656044	5452.776225319593	5471.048978829601	5460.848772000946	5396.293997668998	5423.962146549105	5392.78	5361.566387115302	5310.14	5316.984248842945	5307.397465457248	5266.204765041721	5301.832543664065	5365.414044289046	5424.4564710651675	5476.000730549644	5404.2745599810805	5388.380924194274	5417.083586574538	5414.725480875337	5405.739219564369	5443.700091676145	5495.75	5528.716009858026	5521.07	5429.216422262242	5411.509145870852	5418.66	5376.3907268213625	5307.060703525664	5297.167003136534	5252.868408511966	5237.12	5315.9925756010425	5370.074948782153	5348.705716261886	5335.113471606927	5302.457033917596	5338.745418940327	5352.847143988734	5358.442043654286	5386.664218447456	5376.094525611687	5367.606438127091	5323.578436894913	5341.452009343313	5330.346383889862	5336.245018292428	5385.891448410823	5398.693314633006	5397.241584852734	5384.620751968929	5397.173207285935	5432.047089803669	5433.210191629757	5441.930326312936	5404.325271000354	5338.885722555038	5288.561284868978	5289.65	5312.651711968071	5311.471866601772	5348.815777918948	5348.175856205975	5348.847171674986	5375.537434304826	5397.581089263061	5355.566576388152	5323.859956014374	5326.491293653262	5296.945151473903	5239.098037864701	5264.714689992282	5315.625435641347	5321.371874640545	5269.3060653987195	5202.142753623189	5193.591621461782	5168.863059792806	5184.558347784797	5205.728088993192	5152.601524461383	5164.451311465434	5206.274972482113	5207.251305276568	5214.123718847772	5223.176119200271	5233.776657993885	5260.81	5289.295637777137	5279.636053326854	5229.077946115449	5246.719711965054	5286.1688734136615	5256.91	5246.113414177796	5231.576939563805	5227.361042761587	5205.284668001235	5192.380063722732	5087.691883484167	4974.501533583309	4868.050506701538	4786.014320875318	4746.12	4744.376923076925	4722.445497786106	4670.984399055052	4629.071604142324	4629.5672295184495	4601.353195411289	4510.4611605339105	4430.789283242993	4345.528750806782	4334.5502280328365	4279.424214975844	4249.357967329482	4238.385577483987	4187.556211677814	4163.694251212153	4088.5744540625615	3987.6447391927536	3943.6664319662036	3937.2282116860124	3907.972089504697	3962.59	3829.797306433112	3698.7226379598637	3522.38	3831.56	4976.607991806263	8529.227446306595	11386.157975564809	12116.986959455495	13003.928282446865	13351.915327210103	14322.67698426326	15373.534829730257	15606.97381214948	16733.96063883832	16660.412579574135	17420.786267951997	17536.178920371276	17996.368269690178	17952.306142961228	19643.80063102085	19462.200716269526	19971.526984792345	19942.58604077082	20475.956374618552	20211.62092295419	20690.1	20609.410199175825	20476.48587396585	20209.24953468082	18638.62331019364	18810.00222358169	18137.672466966393	19170.68717718475	19145.033497903063	19224.501606404552	18562.15901964883	18968.79491133611	19834.27341775384	18578.617918075437	19034.613086452046	18804.08402094573	19150.311622683887	19516.922661870503	19965.525746985986	20030.36563791625	20487.382873848823	20295.863624669644	20053.766234904742	20522.75299514363	20781.97431506849	20324.471470216038	20601.789947347013	19654.988720680416	19438.676413022524	19675.4	19581.935456703475	19558.437140897007	19636.44508940056	20789.008745407788	20898.449207000267	21488.870597855534	20814.192546157756	20393.80645138108	20801.48679769704	21739.76230363839	21384.504351855583	21904.95414355236	22093.897893176858	21618.22204968944	21289.1	20249.623986818806	20525.522201455835	20396.84089892665	20521.58388426538	20466.744614223004	21485.108734316702	21580.81704912328	21751.246326926008	22375.43142851651	22685.635375494072	22893.587241562785	22159.44719614625	22164.006570196107	22228.775593326176	22488.62279632673	22587.527303858624	23181.364186802446	23920.6	22721.63718011349	22271.06135265701	22225.953200483094	22198.657384652335	21753.889890796207	21469.79661600941	21925.874641662685	21674.19685122569	21466.53268220074	22457.95314050498	22719.803562240435	22706.68161729575	23672.09966371421	23458.36539380352	23408.847574793937	22990.26931301058	22885.168019079993	23490.842951002436	23142.827174369944	23133.031420765026	23654.8	23567.628337774764	23162.22012322716	23527.297453186195	23755	24343.371537030744	24156.530972224715	24512.20015470462	24728.061717248984	25908.503722514764	24859.937909165325	24309.353472671955	24626.16614906832	24629.83180708181	25306.098985153334	24685.557201252854	24393.322468192033	24169.820172178865	25042.008577975965	25273.979154500896	24587.046123763514	24911.56446865058	24821.429855295886	24578.788838011522	24503.58445253813	24672.981236891334	25327.91382298634	25040.938710632658	25189.108987423362	24006.032560792923	24374.31601885387	24257.977689015206	24232.866523991877	25388.886010362698	24104.289880799253	25107.6	26228.87355286853	25554.024290369613	25367.969899665542	25324.652667009686	25570.990292427752	25103.70853700369	25417.404579367125	25756.992783637765	25249.833324757743	25510.82863390788	26304.24375267987	25651.95939027528	25400.970332733046	25981.44882943144	25758.63552010977	25502.946488294318	26045.324903524575	26036.985854557934	25660.62116506253	25673.782761489227	26376.04734478719	26628.735942991036	25883.3	26610.264188581226	27488.421133049265	27138.340780605402	27050.611378028283	27266.682236049095	27182.77659457073	28902.138719589835	29726.027078417064	30045.390353632232	29888.94236711204	29430.675521941816	29746.725921421563	30505.51186193035	30701.25555724468	29727.193620992563	28634.107842640482	28474.232623053285	28783.78205128207	28857.53189503732	29044.47517820344	30240.303613053627	31337.44863771496	32368.886405864658	31546.444782270853	32026.645116129148	32559.40536135681	31528.54542213471	31643.095818549144	32647.4	33015.861305875755	32343.879712467176	32815.37881828316	32801.14610668038	33459.51664093989	33863.48528157285	33453.88401630866	32918	32897.07177638762	33323.90591695981	33238.459948623844	34714.21819240399	35475.39786198322	34670.99138927315	35023.108638743455	34455.27799908946	34571.67221439885	36373.10044886463	37228.73261309628	37604.77734553774	38071.89240450626	36606.84071906355	36528.18632283049	37221.57698058785	36913.68764045939	38595.9	38697.69352862179	39431.697603121516	39939.41795231417	39580.853130506715	40556.23587136332	40176.54133984912	41870.46032269726	40268.626001084725	38198.622892018015	38866.937226652946	39312.33292292987	38942.83453085376	40049.35564681538	40141.43406618029	41860.35522972291	42977.109424338116	41828.52438187025	43053.1	44676.93716122706	45576.446787080815	44382.20257875602	45923.70975927512	46025.24789511546	44248.564594029434	45316.40223328254	46928.449082293686	47903.326826289354	46351.03771608171	45948.603096179184	44483.28954237701	43125.85938902032	43002.976573145046	44808.400464195445	45136.52815846102	45960.99004685981	48073.464295542144	48032.05368460822	48261.21224511813	49852.851780005105	50438.5	51020.434066714755	50180.2	50620.79948981141	49555.00246846248	49897.128654471824	50107.52179067211	49196.45915583781	49870.074888322386	50095.87033539025	50863.909973721915	50194.95990654729	50104.26767949641	48283.79048421209	45349.76395614892	43371.16100032696	42506.16615793058	41821.16345569143	42167.58624260355	42717.28191493551	39522.63511971122	39996.564418207905	40611.62927916908	40119.13355077121	39518.68466679413	38496.073456060425	38501.7	38979.82575250841	41504.73117954908	37166.47135736342	38219.88868270876	37812.03585737178	37210.27491859329	34267.80819397992	34748.21417284666	31095.828947368424	35014.47066201063	33767.07038010291	30103.37024931591	22048.612877438463	21631.337667224052	12991.027777777777	3737.25	5646.448607113212	5923.093452699914	6618.730564466589	6887.488558352403	7046.91	7167.99	7349.613565740109	7537.870599593146	7609.028058848421	7652.572414377038	7631.248084877454	7789.91	7812.434049829018	7887.567358227057	7906.836592435715	7885.154639621254	8055.373597444515	8010.78	7967.894577161968	8042.5481711989405	8093.21	8080.618916635337	8243.844436813188	8340.376232177434	8449.002035771413	8254.245889660211	8282.587636871142	8256.942903942101	8307.290799684486	8294.194258639911	8341.005708003055	8307.454189747074	8365.943487121916	8403.924053460645	8383.608995409624	8510.133059920405	8510.97	8645.608085345311	8653.307475758522	8595.04	8649.097687351466	8715.455707816616	8701.859128329865	8810.935135110458	8767.682875566958	8761.56	8796.794280484497	8950.413427641688	8931.795427362731	8847.206780800245	8908.754677902376	8841.035797831122	8936.404017665724	9014.171533316181	9050.940122078375	9169.374134957194	9286.44	9306.221639145939	9370.653739113288	9379.759940542548	9475.032436404175	9405.225087641536	9541.431418100256	9560.340065688022	9611.435817805383	9563.888394653995	9408.646129254377	9391.945199685224	9307.929002683364	9306.83	9337.727649811965	9412.462437411798	9458.88	9564.870441884423	9664.37	9760.635855313165	9821.944887313774	9830.469182312252	9909.001881270902	9995.893198923332	10011.537696275722	9939.128209832117	9977.854989478035	9925.67	9940.782960993574	9853.520889074693	9885.677726681532	9804.808851789576	9879.466873925978	9822.17	9789.307393693263	9889.37	9972.977466095777	9921.9	10008.931451909295	10042.503601749422	10118.977994413613	10100.79989157999	10084.173392181588	10034.461291737485	10104.24069302045	10236.952272602664	10172.06074894457	10162.810287479211	10026.139895679802	10062.09607783521	10130.767679251696	10218.747245721032	10228.688314882049	10230.092952443974	10354.47792552716	10343.05614973262	10384.23775172561	10448.327505692736	10456.920315057281	10494.415580671204	10575.12916954221	10380.665768611421	10514.590628373237	10443.065080249862	10437.974195289413	10492.548959494612	10489.473708658494	10469.263532763533	10353.555980251633	10512.330987336329	10506.07664871031	10397.392420634227	10417.963280743841	10497.75381214217	10519.374669035673	10580.581421578872	10484.07981465998	10460.205393847547	10354.43837835964	10359.044327377962	10211.64283362504	10188.594161020326	10176.616220735785	10275.279855930017	10418.006024354687	10380.838401509303	10384.294481605351	10355.678908326901	10375.398747963296	10406.317348426379	10429.188067061146	10482.286519166451	10575.848237715461	10609.084233770687	10594.21546179573	10555.583749249636	10494.886754995287	10583.17582540091	10602.34058828574	10494.482497212934	10439.840185232826	10485.641600205814	10426.984676237831	10430.248807361255	10518.369679812573	10542.127217628982	10552.588633006812	10590.23277252432	10476.786806274722	10465.417822521773	10482.75488515016	10490.742784747805	10642.648090929153	10690.984491452047	10759.680351594998	10856.848263246357	10860.444913671628	10843.5	10745.463523191784	10860.701547245026	10884.562252964428	10877.580368906454	10830.30749383467	10812.822742474917	10801.16684824837	10827.545619235836	10971.848535522447	11081.34003496504	11231.707290294247	11335.732251444208	11254.152085233605	11305.816853132075	11354.468953194235	11318.928895811756	11296.598496680985	11439.29905522639	11512.07697825238	11527.989893648702	11509.438851727982	11327.569946831318	11284.278531000771	11293.853591907855	11209.587021170224	10999.251015612403	11005.587259777843	10931.745247543626	11009.552828256705	11178.938219019768	11320.661270552802	11363.80378749409	11356.617901731774	11304.97057819258	11435.364755324767	11375.824806372117	11420.216634395352	11451.723921844748	11577.341013905998	11542.457819926069	11505.79532652702	11593.877028366158	11715.361894144502	11863.746855088839	12080.916047936402	11922.22293846873	11903.75227910238	11986.449374258278	12065.799447980724	12114.935731331667	12249.20825273434	12062.541132604176	12006.103958795422	11960.004134661325	11905.418087765076	11821.967666948436	11991.777060736527	12028.046025778327	12202.709511219895	12271.230750546516	12199.541856798536	12356.135312947923	12457.495228347365	12270.474039304885	12099.352822221572	12130.12986602629	12193.800351948354	12064.44312713934	12006.90502364885	12268.030037607752	12342.550186508073	12260.428592295604	12266.201449275362	12042.602842809363	11930.343074475895	11983.016474668648	12223.305386838148	12175.2	12326.571861307208	12588.590533846998	12653.421287568362	12788.09608911425	12954.86058508003	13130.70923796035	13233.311353749972	13255.258926000577	13399.655171667104	13573.31290223599	13609.497821536643	13845.575101937966	13837.658192467847	14105.718472998566	14433.84183428329	14504.46476946966	14725.673620506956	14944.345764410116	14978.47078496951	14752.812147660225	14618.914514547241	14555.494584652412	14474.23426281076	14896.055621301768	15437.052990996764	15239.626307267614	15442.033417952738	15860.429011338603	15830.64979309366	16250.530018441095	16456.752378618385	16797.63460071583	16749.440924293107	17201.088969404176	17096.39050734103	16935.51996349748	16908.13877856744	17062.525072942608	16157.553836317134	16973.635956985683	16581.920931614157	16047.015357564429	16486.677589318886	18184.4	15038.275327257941	12773.538921404648	11731.069444444445	3793.9791666666665	3994.9163078670554	4156.568455009639	4298.481673605897	4400.060024643549	4482.915659725968	4584.911021814007	4671.960124540533	4724.715742049673	4818.072945894937	4887.033550654079	4949.699621468803	5044.532333267755	5122.59	5151.804632658311	5198.419284477752	5228.177490142521	5285.45	5339.407399479483	5403.840946010511	5423.64	5451.280944125679	5471.578659403298	5529.019402472528	5568.081719767647	5649.859379089719	5583.1677932042385	5649.804062041787	5665.799708043204	5684.555838288178	5699.579159367203	5737.4024635925525	5723.235145798495	5739.02	5735.232524445351	5705.712527937357	5761.7269202742855	5807.596953348143	5842.961184483558	5872.3412574288395	5898.799776810738	5929.871820309552	5964.920559753187	5946.9851427836375	5946.7996893322925	5949.36	5982.111037934668	5952.86	5987.560206318359	6002.661216195265	5954.545782830823	5979.068359673858	5962.998187070337	5994.751007632279	6030.893523282737	6100.867968187002	6101.591331692644	6113.017951858307	6125.016147829984	6082.256760102945	6116.524656007086	6168.829416235938	6159.954763871539	6206.047999319088	6264.464892956562	6230.487965838509	6206.363497458046	6100.365301003345	6092.589986228604	6084.154740608228	6125.719189935444	6152.550794011878	6180.810215168094	6203.3477584240345	6234.954560461006	6253.333890746934	6303.6927257525085	6355.506114130435	6359.268218873518	6368.59	6423.605729612617	6454.128601931108	6438.969499833011	6458.132553267445	6502.509465070835	6478.557203787907	6416.2347222222215	6414.6367428465255	6459.489472274063	6460.788784899943	6411.510952258444	6418.811096512184	6459.987637362638	6538.91	6538.576688779448	6522.543202616781	6558.533564261826	6579.8500358337305	6558.52	6581.075255405084	6549.733245609226	6602.951518723615	6623.795228174059	6641.7340497468795	6617.448265621288	6603.666520336168	6630.177700177061	6675.387450145763	6725.102060343747	6794.548123871014	6819.943966519414	6812.923470391503	6821.013959186594	6864.4511047463175	6980.8603545506285	6897.271788052376	6870.350527399023	6850.17	6828.198563111608	6882.082988267771	6900.842703190529	6891.746177735307	6902.390915043089	6937.209481339916	6889.860049370919	6840.826414326414	6934.752620040284	6956.270331899961	6892.743674377069	6928.1796039153205	6890.326738847004	6991.405226623466	7016.84	7043.5955790133785	7008.917097791249	6995.751308333477	7004.0024910322845	6927.38	6973.636110003986	6974.459746162422	7088.312837664005	7153.697628848297	7112.42	7092.4565774804905	7151.735627304691	7122.738671640511	7146.377836377668	7233.432124174599	7216.353803275878	7217.576258468399	7262.668626189863	7310.968776262756	7278.418583311895	7298.6687162335975	7301.214831489581	7388.780168939199	7420.300613154963	7363.312310264985	7442.8895720778655	7480.9323995731675	7483.192490195745	7523.939086294416	7639.877489262006	7652.936128041017	7699.441747449196	7744.5878308405345	7712.513993344991	7762.536067772438	7850.021522672867	7931.101909070845	8021.020860567373	8123.706683021236	8225.173577746466	8228.007809449433	8224.525172291475	8263.869903043817	8414.95	8446.879083476908	8444.4	8400.110076517685	8463.015244417418	8521.587028309857	8483.971453667107	8518.884328232154	8801.9	8876.037633863723	9143.749856423772	9203.004467754468	9260.891036364339	9367.639131283637	9401.265050167223	9496.888486155205	9654.98	9687.862829567253	9744.395262605714	9965.514492753624	9847.615967755768	9798.71	9913.041339206131	10080.512046167638	9780.155867557642	9860.418419775764	9911.188573309997	10027.998707793307	10172.602693971177	10281.817266105167	10312.020460873066	10414.857631896899	10328.634133849306	10441.821844745647	10443.978071642316	10665.822856891391	10841.703397289204	10978.327596373874	11114.578142052454	11202.237519802851	11255.935596609508	11187.443347312912	11569.266402168167	11912.890937613482	11994.647728090049	12097.357994389895	12081.335486568132	12132.960877656704	12412.326435296678	12563.629598662208	12472.364372231765	12431.499762002428	12568.236906905804	12625.793547171883	12811.400993237525	13043.847414955935	13120.04653626081	13551.560751854411	13556.323840174888	13780.460494827257	13955.383526039184	14438.561920962593	14322.920836024015	14374.3	14698.45166543517	14803.608282453137	14857.99706453517	15129.891314242743	15596.939407863503	15902.235795510347	16013.89905609058	16136.540118577077	16149.748235989886	16266.63795986622	16497.067679301374	17088.5	17156.981856835446	17757.884927276053	18582.064894585325	19008.92979670085	19457.514413636847	20207.836826586594	20812.453159124594	21303.723763306883	22047.88964871868	22640.36403645789	23087.735776121393	23697.82914135553	24689.327049067666	25193.92749539885	25829.18909769159	26793.80116703566	27345.532758002864	28406.410853826517	29798.056600527794	30312.217981506965	30531.238085926812	30517.308842759077	31150.413995779345	31132.88282328039	32367.041272189308	33878	32876.68447072252	33787.1	35075.633058705156	34874.357843530874	35765.32953543308	36942.85754959059	37645.465895088884	37642.171480693265	38370.788546698845	37994.60116256369	37778.858006915565	37257.2	37048.42805637905	35034.5	36181.29282840664	34748.86281024468	33949.25533641552	34765.01084302168	38124.04142596534	30506.440397799488	25074.551149665465	22916.458333333332
Dm12Dv34CyO_20230723_sl1_ser42_	0	0.00334448	0.00668896	0.010033444816053512	0.013377926421404682	0.016722408026755852	0.020066889632107024	0.023411371237458192	0.026755852842809364	0.030100334448160536	0.033444816053511704	0.0367893	0.0401338	0.043478260869565216	0.046822742474916385	0.0501672	0.0535117	0.056856187290969896	0.0602007	0.0635452	0.0668896	0.0702341	0.0735786	0.0769231	0.0802676	0.083612	0.0869565	0.090301	0.0936455	0.09699	0.10033444816053512	0.10367892976588629	0.10702341137123746	0.11036789297658862	0.11371237458193979	0.11705685618729096	0.12040133779264214	0.12374581939799331	0.12709030100334448	0.13043478260869565	0.13377926421404682	0.13712374581939799	0.14046822742474915	0.14381270903010032	0.1471571906354515	0.1505016722408027	0.15384615384615385	0.15719063545150502	0.1605351170568562	0.16387959866220736	0.16722408026755853	0.1705685618729097	0.17391304347826086	0.17725752508361203	0.1806020066889632	0.18394648829431437	0.18729096989966554	0.1906354515050167	0.1939799331103679	0.19732441471571907	0.20066889632107024	0.2040133779264214	0.20735785953177258	0.21070234113712374	0.2140468227424749	0.21739130434782608	0.22073578595317725	0.22408026755852842	0.22742474916387959	0.23076923076923075	0.23411371237458192	0.23745819397993312	0.2408026755852843	0.24414715719063546	0.24749163879598662	0.2508361204013378	0.25418060200668896	0.25752508361204013	0.2608695652173913	0.26421404682274247	0.26755852842809363	0.2709030100334448	0.27424749163879597	0.27759197324414714	0.2809364548494983	0.2842809364548495	0.28762541806020064	0.2909698996655518	0.294314	0.29765886287625415	0.3010033444816054	0.30434782608695654	0.3076923076923077	0.3110367892976589	0.31438127090301005	0.3177257525083612	0.3210702341137124	0.32441471571906355	0.3277591973244147	0.3311036789297659	0.33444816053511706	0.3377926421404682	0.3411371237458194	0.34448160535117056	0.34782608695652173	0.3511705685618729	0.35451505016722407	0.35785953177257523	0.3612040133779264	0.36454849498327757	0.36789297658862874	0.3712374581939799	0.3745819397993311	0.37792642140468224	0.3812709030100334	0.3846153846153846	0.3879598662207358	0.391304	0.39464882943143814	0.3979933110367893	0.4013377926421405	0.40468227424749165	0.4080267558528428	0.411371	0.41471571906354515	0.4180602006688963	0.4214046822742475	0.42474916387959866	0.4280936454849498	0.431438	0.43478260869565216	0.43812709030100333	0.4414715719063545	0.44481605351170567	0.44816053511705684	0.451505	0.45484949832775917	0.45819397993311034	0.4615384615384615	0.4648829431438127	0.46822742474916385	0.47157190635451507	0.47491638795986624	0.4782608695652174	0.4816053511705686	0.48494983277591974	0.4882943143812709	0.4916387959866221	0.49498327759197325	0.4983277591973244	0.5016722408026756	0.5050167224080268	0.5083612040133779	0.5117056856187291	0.5150501672240803	0.5183946488294314	0.5217391304347826	0.5250836120401338	0.5284280936454849	0.5317725752508361	0.5351170568561873	0.5384615384615384	0.5418060200668896	0.5451505016722408	0.5484949832775919	0.5518394648829431	0.5551839464882943	0.5585284280936454	0.5618729096989966	0.5652173913043478	0.568562	0.5719063545150501	0.5752508361204013	0.5785953177257525	0.5819397993311036	0.5852842809364548	0.588629	0.5919732441471571	0.5953177257525083	0.5986622073578595	0.6020066889632107	0.6053511705685619	0.6086956521739131	0.6120401337792643	0.6153846153846154	0.6187290969899666	0.6220735785953178	0.6254180602006689	0.6287625418060201	0.6321070234113713	0.6354515050167224	0.6387959866220736	0.6421404682274248	0.6454849498327759	0.6488294314381271	0.6521739130434783	0.6555183946488294	0.6588628762541806	0.6622073578595318	0.6655518394648829	0.6688963210702341	0.6722408026755853	0.6755852842809364	0.6789297658862876	0.6822742474916388	0.685619	0.6889632107023411	0.6923076923076923	0.6956521739130435	0.6989966555183946	0.7023411371237458	0.705686	0.7090301003344481	0.7123745819397993	0.7157190635451505	0.7190635451505016	0.7224080267558528	0.725753	0.7290969899665551	0.7324414715719063	0.7357859531772575	0.7391304347826086	0.7424749163879598	0.745819	0.7491638795986622	0.7525083612040133	0.7558528428093645	0.7591973244147157	0.7625418060200668	0.765886	0.7692307692307692	0.7725752508361204	0.7759197324414716	0.7792642140468228	0.782609	0.7859531772575251	0.7892976588628763	0.7926421404682275	0.7959866220735786	0.7993311036789298	0.802676	0.8060200668896321	0.8093645484949833	0.8127090301003345	0.8160535117056856	0.8193979933110368	0.822742	0.8260869565217391	0.8294314381270903	0.8327759197324415	0.8361204013377926	0.8394648829431438	0.842809	0.8461538461538461	0.8494983277591973	0.8528428093645485	0.8561872909698997	0.8595317725752508	0.862876	0.8662207357859532	0.8695652173913043	0.8729096989966555	0.8762541806020067	0.8795986622073578	0.882943	0.8862876254180602	0.8896321070234113	0.8929765886287625	0.8963210702341137	0.8996655518394648	0.90301	0.9063545150501672	0.9096989966555183	0.9130434782608695	0.9163879598662207	0.9197324414715718	0.923077	0.9264214046822742	0.9297658862876254	0.9331103678929765	0.9364548494983277	0.9397993311036789	0.9431438127090301	0.9464882943143813	0.9498327759197325	0.9531772575250836	0.9565217391304348	0.959866	0.9632107023411371	0.9665551839464883	0.9698996655518395	0.9732441471571907	0.9765886287625418	0.979933	0.9832775919732442	0.9866220735785953	0.9899665551839465	0.9933110367892977	0.9966555183946488	1	3751	3882.634908040705	3963.609970735786	4084.4843399666966	4215.608501900148	4281.353092047167	4307.205154436357	4340.834239610964	4373.946714591802	4382.855400361953	4396.586521456086	4452.206304475959	4493.66	4516.389989947761	4565.561143103382	4569.124062072192	4569.976884005725	4622.348665109925	4653.138267664652	4664.163991605357	4678.268753630022	4654.583926427877	4646.514742103869	4729.8853552244855	4684.2	4744.944251789435	4735.324223696958	4753.625431573258	4775.237455986401	4826.766308086367	4825.594015170676	4855.278615058422	4853.455262937772	4881.144220869809	4875.271576402163	4859.0739934264975	4856.541881898358	4832.893443662784	4819.957861390779	4852.357944130802	4886.4659640356795	4846.624586099602	4860.5210047882365	4827.104385893356	4859.561087870608	4871.920067421347	4875.887577949708	4916.714182447732	4958.884716239198	4944.22	4969.053687548718	4951.452985834512	4950.4396861719515	4963.4128035154545	5009.185570927124	5074.731397441008	4991.845903378368	5050.242277176964	5053.171882119142	5074.456960169882	5052.002407079078	5064.781298901307	5015.624297785704	5022.438966955984	5044.228800288507	5066.268075906798	5075.911497849218	5059.279675420802	5070.72	5035.254126440361	5025.010822491415	5038.265895206243	5051.850234775757	5079.870584066092	5070.6755930509735	5039.670804305965	5045.812774952865	5015.9481627210525	5038.572547545514	5006.643903685861	5014.843358136078	5007.8673699978035	5022.871250321585	5019.304834141014	5024.343095030076	5034.093398529557	5078.532080607169	5046.492114175134	5041.45	5073.622537625418	5089.737708404573	5121.744153389143	5135.319226003241	5128.468425350853	5177.721703708586	5189.342811663404	5230.144198639626	5220.034346194632	5190.460606726394	5151.702263925519	5168.417772372555	5153.500141715322	5116.1171376407665	5105.795716970729	5096.218279682274	5161.341273633199	5146.95	5173.7980829239405	5144.802110218237	5218.34	5255.71	5260.964362602181	5274.594095779923	5252.418212422932	5258.524708493088	5252.301886792453	5265.429533739917	5247.600878761559	5243.756025562518	5252.057848161319	5223.870575611131	5167.9	5170.481525975255	5192.670408370582	5229.546446146821	5282.147515806379	5294.39	5266.684735941511	5260.122129902617	5285.991328403262	5270.893221425933	5269.551425754441	5287.698218538436	5267.324916399987	5234.628534684514	5190.5747979432435	5148.540881937866	5129.381661003888	5100.092254519674	5136.408457805265	5107.485445169315	5130.194048812594	5163.127403726709	5196.218681755013	5248.741940410196	5254.3738557095085	5286.402458997574	5311.188836931649	5298.935109412327	5280.777230769231	5273.395694934409	5240.650248071299	5215.350587760262	5189.301152072854	5205.7066150646415	5242.381932950563	5244.222832269872	5274.168555785115	5225.062815445424	5269.302262756782	5239.451601182887	5250.453565796389	5247.34	5235.241541661271	5201.138251270369	5196.885256505379	5238.926672007321	5259.016122603153	5243.633927485558	5226.751595192166	5236.920200973634	5228.554281165007	5213.142609000387	5220.556411908949	5252.110958992917	5227.705289009737	5217.224515012032	5226.337861286005	5258.263592438497	5242.721415372398	5260.0086077400865	5228.749247750035	5230.317346481397	5206.2990630464155	5227.826305575159	5237.224272258463	5213.370633878381	5200.903646526484	5212.8	5195.595290723017	5153.195422650665	5160.199497557142	5164.58	5173.2532933692855	5149.796511852442	5145.069786123105	5154.248774352388	5200.236830377039	5163.5396851292935	5114.109281973052	5105.337435763739	5072.988797778771	5060.225643870907	5133.3	5186.768348793918	5172.036902736218	5154.2874999509895	5114.975076164298	5133.543069053709	5127.191933215939	5152.061268056643	5139.524250467157	5102.717839430178	5152.12	5119.806651402725	5110.566707387899	5082.47	5103.204094065059	5079.024491149458	5087.371541501975	5090.171921796836	5101.786050945294	5137.713952784751	5107.12	5076.65	5059.299128813809	5050.028499304924	5088.267617568338	5132.460735954019	5120.559053767403	5113.096752298418	5115.8781689601465	5074.556664220872	5037.355405769982	5063.282608695653	5077.197916547141	5054.879008714737	5013.1717791604715	4966.669067270982	5001.193805463309	5044.085788964014	5076.009966821677	5053.226478740324	5014.323871518035	5057.95	5056.4999783645035	5051.942728036991	4998.801626696966	4957.976139018994	5011.423239954909	5006.14	4963.398403705819	5002.15	4996.802244965335	4999.701926691277	5011.692502966796	4958.6	4870.38	4856.138905335345	4870.03	4864.883019618241	4874.905978325285	4807.427328266162	4781.783529094296	4798.123044414644	4784.1783704656555	4751.615017166753	4733.771275025065	4745.837551078742	4761.584795226172	4729.940443661925	4703.86	4675.236480035613	4620.41	4606.805899327483	4584.84	4602.063671984063	4613.314128499593	4628.499533504344	4599.833268209764	4610.922732439082	4610.639969510289	4610.025972333097	4568.123416515004	4588.786190494947	4560.052128761728	4522.7574230689215	4505.395248582412	4499.676231367168	4404.277719784733	4402.455617678284	4375.818737561503	4324.666345496845	4299.872198127685	4223.538926577671	4047.553386511189	3752.9072697870333	3497.507425569039	3310.82	3273.72	6711.8	7076.336503727808	8259.074793292457	9737.47	10630.07802754005	10541.527120302775	10582.055557741493	10575.048467112598	10252.664772257007	10346.10756844392	10472.29519364302	10815.906267407467	10386.50224914341	10002.422531783663	10078.306021671275	9663.052876492453	9565.92	9950.987637630571	9700.422383832129	9574.911298078156	9451.983090496127	9448.982003863248	9133.050052444763	9424.459227728794	9286.681944945525	9316.608315143343	9241.943318552907	9331.633444816054	9682.146589842929	10074.887041688176	10049.73607724745	10241.16661921512	10374.697495900273	10126.901292103003	9812.372572653208	9855.981379241248	9765.06	9648.141679160419	9687.830972858132	9657.615468183765	9686.942815384515	9492.166663893466	9435.89	9481.793849416754	9360.767816623473	9389.228642374424	9394.7	9997.465534213761	10239.435253145324	10083.60489347963	9819.711228912354	9618.352155165983	9898.842759071593	9797.964269842067	9938.24	10033.19538677239	9834.832437051553	9953.47	9721.442474916388	9790.75	9959.981523679819	9756.416330137876	9502.601007307587	9752.24	9928.973126895438	10072.486908479463	10022.423419677212	9984.644050295154	10113.64261957518	9862.218519671962	9739.592775740402	9929.252138238573	9928.539567018548	9932.709659128663	10038.520006509296	9955.677325824772	10051.586875216995	9827.554335803441	9756.910950662916	9935.68	9944.934812855947	9945.352371482806	10142.89328102221	9945.977970786975	10072.91986054604	10018.044127871151	10249.529805459657	10303.246423087441	10189.920378677567	10282.215346989966	10321.970062302436	10249.147394004858	10303.176913544943	10343.343779728151	10467.68489793565	10680.836372282278	10675.552079446674	10566.739521983847	10542.257114143657	10560.690149831153	10253.623893787371	10423.624567768267	10209.391615368459	10082.428073522251	10228.820286371238	10401.008021937872	10213.58699261327	10196.254164599699	10159.904796602663	10351.002782175328	10619.78093095252	10725.543037361274	10693.6	10354.90297540593	10636.031683731288	10686.854136429605	10639.589423568754	10425.378020742859	10365.335036977724	10542.180703948685	10382.628092862235	10310.425770110896	10034.610585182834	10410.346013190387	10695.990349004656	10561.558898737829	10679.880034729658	10324.63538150424	10402.140468227424	10512.711478322948	10485.991240637648	10673.2	10694.510182993285	10660.365697683632	10640.68399669414	10622.38676184629	10435.311639955922	10611.745621461088	10330.341279688053	10498.369940461296	10267.505139596587	10368.391047963083	10439.880722408028	10590.386638872344	10642.06795482659	10543.195245102723	10555.134085395255	10774.26412603415	10806.972273291925	10617.597595795509	10688.131778683895	10580.939139587299	10475.208115891235	10382.161171979576	10358.125688513714	10667.546851279008	10437.5	10590.90657900244	10403.709003496502	10488.553213023313	10510.591356083669	10750.596285263706	10572.32692498153	10470.178625029524	10470.1	10488.533199401882	10507.878210230194	10444.130825794651	10398.663719975675	10382.816392145229	10139.658668606822	10391.415553744064	10378.227211433703	10531.879724509301	10294.241824706445	10378.56987373343	10331.728467754547	10208.769615937577	10582.19029604573	10605.482540737003	10711.522530339229	10664.008875516429	10636.254793565406	10526.843405053223	10582.59236062103	10573.5	10375.507866945649	10495.656043019213	10283.609572323448	10092.011923636266	10116.764470572809	10343.678571428572	10235.933746127643	10302.979597504947	10284.288988699824	10083.885028617331	10190.686095878013	10733.907947309883	10485.690870458635	10311.8	10356.252108347726	10160.697908117969	10130.554415724499	10310.454005600068	10481.711816517916	10097.256023000653	10375.173430779425	10287.771839600679	10648.794475703324	10572.051562018423	10515.196300513135	10480.755408498875	10220.620752584831	10306.080263572256	10385.953780622782	9989.711617567542	9829.775651164658	9675.877456418866	9664.404233377672	9626.770669909805	9676.612052325085	9754.562039930091	10053.975877210918	9770.825020618877	9643.982257381103	9511.836668694421	9630.933936532116	9600.62	9836.487357355336	9977.922604467916	9874.665944985452	10002.937795195181	9678.946407241825	9497.591009725124	9772.849837934506	9618.703182629548	9641.476252445458	9575.682440206581	9394.981090309768	9338.614277390503	9697.404593462788	9509.916769932533	9362.921493599502	9413.427806334317	9612.661568501057	9661.632058326586	9518.425722353199	9509.505472160752	9292.96	9158.395054079985	9343.651874127578	9427.444750012974	9453.352671596056	9456.43	9458.026302853896	9543.870808805323	9339.953977151303	9015.933271614393	9161.78	9191.279727240866	9006.823966065756	8979.422229207783	8662.887124608664	8700.411431765237	8706.770850890534	8754.07	8482.419714557152	8369.921791500785	8734.62	8980.13	8916.379007121248	8786.251020195363	8635.59	8158.049346361122	8272.149288241188	8092.68	8083.328081758498	8349.014322542256	8561.935110904507	8731.900153111344	8436.382814180317	8842.551480680577	9133.985926640766	9018.346072974009	9256.819385592811	9303.121284513372	9529.07	9668.867863198986	9766.515134400068	9501.188058810778	9940.425611554587	9858.907275386475	10238.5	10616.755775569729	10600.889647967124	9386.216371863442	7280.580123836871	4725.153475114142	3802.0538232452705	3698.25	4387.2	4607.406646334182	4698.721869193608	4803.1137240223115	4956.237583328687	4948.636611118436	5017.328513345137	5064.539329854304	5114.966497407415	5161.1848228803965	5167.584854237029	5181.835607309574	5248.790028024282	5289.46	5277.9	5313.104401599892	5306.657939063797	5357.227939533143	5433.816906619824	5449.968792782486	5452.292914477826	5444.024429491404	5462.652285082948	5521.674632613764	5483.423255207918	5536.106425531655	5552.362759718323	5575.786385595082	5561.27	5627.864903361475	5626.867720647691	5636.145460975436	5684.824228847467	5692.6762980426565	5657.962003978995	5708.439085233715	5669.311392833588	5657.830452081652	5664.713749488603	5691.310371162422	5724.994266615007	5722.53	5700.264514250972	5678.395040378497	5759.551355536677	5717.0036050215085	5752.244195818048	5782.197010184755	5832.857279348193	5781.708870229594	5829.655947297448	5807.909542376428	5829.456162144492	5810.024584857012	5793.883958928343	5879.551698042125	5862.798142609482	5858.440260723091	5878.677737385488	5858.6144889758625	5869.331646473651	5858.678363679655	5865.811886277942	5904.909198174818	5900.974862863353	5933.951477300024	5931.203935917009	5904.786912659685	5914.625833999396	5910.802761341222	5882.355218915598	5913.4202006688965	5983.831698410205	5988.528910939334	5999.356218410337	5922.948603381496	5931.703026733879	5927.349907097733	5921.369909897336	5944.844615904483	5951.572156974584	5955.964295399079	5979.199652688449	5979.48	5945.702761767074	5963.43	6013.132822793531	6034.685997349657	6035.998115844114	6038.953465719063	5983.591235122895	6021.772400756144	6032.208178438662	6071.422183116761	6111.134623622255	6112.219056860321	6159.010376747791	6188.9	6161.042098967359	6131.299003970302	6174.812907672039	6095.717889332481	6075.410947118414	6073.898365590878	6097.386966973245	6140.583481553157	6184.410869966233	6229.070454145396	6145.219199569118	6184.824529947433	6206.768061450855	6205.606562651435	6306.688177674097	6175.209203603701	6250.208064662609	6279.541545718433	6286.807224080268	6202.542839626015	6227.8053291880615	6227.993189490565	6214.389260062817	6162.582866866162	6148.182645353891	6159.114267183447	6238.629773301124	6273.233178193043	6253.312500730024	6195.933176479739	6193.311743752889	6233.828348943501	6264.625974020521	6249.937162410346	6269.19	6258.437147401499	6231.468567279692	6259.55	6171.327395750769	6198.997353455798	6168.874955689471	6188.98	6192.6591777413405	6225.974549030713	6249.250262780697	6274.9783105022825	6280.314259098059	6292.645473483039	6292.290705861645	6343.815307317297	6372.436353559485	6397.401586239846	6404.869740840855	6390.5950088283635	6337.243971933779	6351.1978011082165	6369.504574854678	6370.448963362897	6349.89	6406.992668013591	6413.155742626938	6484.928186864824	6433.050479349176	6389.36	6390.135763859791	6361.158325778412	6360.215475274454	6418.98	6421.067121037443	6434.648039814895	6406.794778048039	6459.951377553545	6447.434748325855	6489.334223417465	6522.82	6545.826708564849	6513.097108186542	6489.342460424905	6478.1158937240425	6517.400331015966	6523.56	6523.683056917273	6541.554193979935	6549.607447580822	6549.330942776034	6463.78	6578.988443895554	6543.309976999489	6549.826555970508	6539.993249316253	6567.664312141318	6510.645862988123	6506.661833177102	6581.773264953839	6557.514271843163	6563.988292385615	6567.5618304278305	6559.78	6580.481693509871	6597.611152664153	6614.3469948220745	6545.983639122639	6533.316129402342	6555.376109010718	6567.513191690787	6594.254526716963	6604.159832658844	6646.807655146785	6593.292506871283	6560.797664804095	6613.771969309463	6620.67	6596.879195426837	6601.004994901947	6585.569887882537	6647.256819513595	6619.863703384039	6582.231898744318	6619.003994732975	6633.569635011762	6547.1828667100735	6582.794750177359	6632.267680441487	6655.09	6671.409862540988	6670.934989461242	6677.613496402521	6654.039693401338	6628.370278294087	6596.678238390347	6625.149631938961	6636.013922623483	6647.093927311741	6656.376360557244	6606.9429433144505	6634.474355405771	6702.23	6643.938918787669	6610.382932299189	6544.32	6545.738236235245	6561.795349964298	6606.5725598144645	6579.746885368227	6626.531715983421	6624.980947677944	6669.854681178727	6647.865410591547	6607.942129502714	6600.549249446804	6629.603603237713	6665.125324899154	6664.746746859279	6625.010943860824	6641.458113440675	6714.357323649168	6718.33	6690.960174745513	6676.420120871656	6627.412697107871	6585.849574121981	6607.420788677652	6577.5440084835645	6573.122168914358	6547.058817201412	6479.714957562698	6586.176759298029	6565.659534345253	6543.1144098630075	6487.725440475746	6440.914031401528	6520.846660755835	6485.418988935874	6488.842905271161	6438.568122580231	6408.4303427146115	6444.092697680598	6322.905963260372	6351.7575761090775	6442.185539463999	6381.442173052851	6497.964703971593	6478.331708918837	6538.914072723352	6608.291546635956	6593.356805932183	6578.554848210449	6592.746064680428	6608.295029484245	6587.062169079433	6713.329130102496	6670.058618819488	6795.804041641152	6954.956579187714	7072.5457993421705	7317.127789736863	7641.1738087859185	7385.330705100529	7011.165774077068	5534.181453557969	4085.386561550732	3732.22	3781.8	3813.9905780920276	3855.56	3867.9902345660516	3902.7851031189634	3896.811547418782	3902.6775559053053	3919.7628181101754	3934.502132923035	3930.8140404591477	3936.800295278556	3938.6967942386254	3942.8623062794422	3955.2329794983766	3952.583037292886	3957.898762281872	3968.6309829751053	3972.1294229715304	3978.618512493694	3982.003931220903	3994.778814664307	3995.6291540435222	3990.432052268624	4000.6439850005067	3995.8619279099407	4009.258396850643	4007.8482410631327	4018.189953042127	4019.0019294237118	4027.37	4037.1551165144006	4042.4732671270604	4046.0870687962342	4053.125957197946	4049.871766366773	4055.347728928715	4051.089308748767	4046.05	4048.090991111011	4054.9752668798756	4068.1834883020147	4060.180002995058	4070.072904192785	4071.092024906871	4072.3740711266923	4068.2848764562323	4071.3463332685737	4087.880365845069	4098.449235265255	4085.5197744605603	4098.502321799708	4105.374743635112	4097.464988558352	4095.902900596815	4105.522426076734	4114.647325141123	4109.918853348657	4115.877123257574	4120.542397363191	4116.916565547862	4119.619056597954	4119.2031349968265	4121.530345239069	4110.802047183484	4118.0199828795785	4119.363980302666	4126.750368448057	4119.385547453259	4134.800626594578	4126.283400809717	4124.309772521452	4128.246925306577	4133.736561838368	4136.1401271345985	4139.267242589424	4127.306643576965	4131.581843112609	4124.27	4127.887460967683	4129.770105879703	4130.414534235565	4128.840015840015	4132.563090644027	4135.5349122926755	4132.292511706139	4135.223487104225	4145.108408798082	4143.780421110199	4145.915120665707	4152.369046822742	4154.256862025538	4152.172562786929	4156.315413211324	4157.657011210692	4166.956023361946	4173.228718142642	4178.054018913311	4177.541402235092	4185.131142738568	4165.561039837124	4165.108004459309	4170.4410261808935	4163.361555426301	4161.553642506711	4163.976013795987	4182.207747312972	4182.719067555319	4182.847566049511	4168.566397514969	4182.554938634201	4188.738961175549	4194.43	4193.799938109237	4186.614761019959	4197.89	4187.618740928882	4190.651327955932	4195.622081438716	4189.317607989072	4188.592039898528	4185.835564293155	4180.570854114104	4178.951873792567	4184.2162465226775	4187.676931662523	4192.561416844026	4203.620562916357	4190.716874076379	4192.360330019927	4204.179123761339	4202.593094530371	4195.117482165986	4204.168660312177	4204.020975940136	4186.521715958506	4194.71	4187.2206159259185	4182.925954946022	4173.392857142858	4185.961663542841	4174.645170084744	4189.7218569908855	4191.3302551361685	4200.821620011912	4211.273365556421	4204.997569039656	4206.521149828183	4220.122100365062	4218.029106545628	4223.595910176779	4218.8558055008325	4213.438047005792	4210.756839426791	4209.4	4210.7172503637785	4216.717785108496	4222.602957906712	4225.531083893601	4221.218124809972	4222.046023719566	4221.475561018911	4223.3572805326785	4220.258804976344	4216.211978424666	4217.926204280022	4215.958846515309	4218.922138849427	4217.050330462116	4215.893417452113	4221.079734876589	4218.4156832570225	4218.429689702197	4218.9185211144195	4214.924518444225	4221.704499605297	4222.938865011842	4214.106409430141	4216.322141841105	4222.518367953993	4223.738202684748	4228.679369326326	4224.522516968027	4224.337168185666	4207.905207554718	4215.019848270995	4222.367570431864	4224.458025772651	4216.278942109993	4216.395177921787	4212.1730489559595	4209.042239992593	4217.954344743615	4217.355543825039	4216.351251576767	4219.176543057304	4217.7	4219.987923958331	4220.318969760151	4225.037014593749	4215.699102406467	4211.016240397251	4207.880880690507	4202.140929936603	4214.826086956522	4223.110040079144	4214.250386277846	4219.338176885045	4208.591225923743	4215.889974424553	4211.116549030059	4219.9	4228.980389356376	4217.053134855105	4223.862362025186	4219.885180789809	4221.874567921014	4214.117166082783	4221.562066558815	4215.688793357948	4213.578883145839	4212.2893728385825	4220.052322194566	4224.475133084201	4220.534525043782	4221.501664013295	4210.348465697564	4217.582225706297	4203.541465757686	4209.872443320281	4214.004533835623	4214.242610840485	4214.7463470261355	4212.693369906491	4206.62	4212.313401140047	4215.061459835416	4207.888335090162	4197.44	4192.58	4194.553704992389	4198.380475813422	4201.441924609256	4210.618141706036	4201.265556328703	4201.037902202681	4200.62	4202.564276184732	4197.2067460080125	4187.632601360302	4195.335482248162	4197.820864131606	4191.736347297763	4194.967031384434	4199.14	4196.451239964145	4205.420880058541	4197.004081421239	4193.9828250083565	4196.427071833717	4183.36	4190.376259278898	4181.313783489907	4173.554688844017	4175.043669651483	4187.471775084053	4179.095170054026	4176.637391791321	4167.598392185357	4167.007872282053	4170.438191708106	4173.577305735554	4166.6489903513775	4163.467606557761	4155.720725339987	4167.166022723157	4162.469445433787	4155.122480756079	4153.928137184953	4181.685237056012	4179.088051480734	4194.206386341883	4189.788490568007	4190.099541788476	4195.273013666391	4206.39	4197.496864257502	4222.478685930774	4214.155213946492	4210.150309580266	4222.378664131821	4234.956336941123	4246.822572761095	4260.680019557886	4263.587043559432	4310.1922232717825	4245.388010966017	4169.498314598422	3944.9106616502168	3740.473119828835	3687.62
Dm23Dv14CyO_20231016_sl1_ser19_	0	0.00334448	0.00668896	0.010033444816053512	0.013377926421404682	0.016722408026755852	0.020066889632107024	0.023411371237458192	0.026755852842809364	0.030100334448160536	0.033444816053511704	0.0367893	0.0401338	0.043478260869565216	0.046822742474916385	0.0501672	0.0535117	0.056856187290969896	0.0602007	0.0635452	0.0668896	0.0702341	0.0735786	0.0769231	0.0802676	0.083612	0.0869565	0.090301	0.0936455	0.09699	0.10033444816053512	0.10367892976588629	0.10702341137123746	0.11036789297658862	0.11371237458193979	0.11705685618729096	0.12040133779264214	0.12374581939799331	0.12709030100334448	0.13043478260869565	0.13377926421404682	0.13712374581939799	0.14046822742474915	0.14381270903010032	0.1471571906354515	0.1505016722408027	0.15384615384615385	0.15719063545150502	0.1605351170568562	0.16387959866220736	0.16722408026755853	0.1705685618729097	0.17391304347826086	0.17725752508361203	0.1806020066889632	0.18394648829431437	0.18729096989966554	0.1906354515050167	0.1939799331103679	0.19732441471571907	0.20066889632107024	0.2040133779264214	0.20735785953177258	0.21070234113712374	0.2140468227424749	0.21739130434782608	0.22073578595317725	0.22408026755852842	0.22742474916387959	0.23076923076923075	0.23411371237458192	0.23745819397993312	0.2408026755852843	0.24414715719063546	0.24749163879598662	0.2508361204013378	0.25418060200668896	0.25752508361204013	0.2608695652173913	0.26421404682274247	0.26755852842809363	0.2709030100334448	0.27424749163879597	0.27759197324414714	0.2809364548494983	0.2842809364548495	0.28762541806020064	0.2909698996655518	0.294314	0.29765886287625415	0.3010033444816054	0.30434782608695654	0.3076923076923077	0.3110367892976589	0.31438127090301005	0.3177257525083612	0.3210702341137124	0.32441471571906355	0.3277591973244147	0.3311036789297659	0.33444816053511706	0.3377926421404682	0.3411371237458194	0.34448160535117056	0.34782608695652173	0.3511705685618729	0.35451505016722407	0.35785953177257523	0.3612040133779264	0.36454849498327757	0.36789297658862874	0.3712374581939799	0.3745819397993311	0.37792642140468224	0.3812709030100334	0.3846153846153846	0.3879598662207358	0.391304	0.39464882943143814	0.3979933110367893	0.4013377926421405	0.40468227424749165	0.4080267558528428	0.411371	0.41471571906354515	0.4180602006688963	0.4214046822742475	0.42474916387959866	0.4280936454849498	0.431438	0.43478260869565216	0.43812709030100333	0.4414715719063545	0.44481605351170567	0.44816053511705684	0.451505	0.45484949832775917	0.45819397993311034	0.4615384615384615	0.4648829431438127	0.46822742474916385	0.47157190635451507	0.47491638795986624	0.4782608695652174	0.4816053511705686	0.48494983277591974	0.4882943143812709	0.4916387959866221	0.49498327759197325	0.4983277591973244	0.5016722408026756	0.5050167224080268	0.5083612040133779	0.5117056856187291	0.5150501672240803	0.5183946488294314	0.5217391304347826	0.5250836120401338	0.5284280936454849	0.5317725752508361	0.5351170568561873	0.5384615384615384	0.5418060200668896	0.5451505016722408	0.5484949832775919	0.5518394648829431	0.5551839464882943	0.5585284280936454	0.5618729096989966	0.5652173913043478	0.568562	0.5719063545150501	0.5752508361204013	0.5785953177257525	0.5819397993311036	0.5852842809364548	0.588629	0.5919732441471571	0.5953177257525083	0.5986622073578595	0.6020066889632107	0.6053511705685619	0.6086956521739131	0.6120401337792643	0.6153846153846154	0.6187290969899666	0.6220735785953178	0.6254180602006689	0.6287625418060201	0.6321070234113713	0.6354515050167224	0.6387959866220736	0.6421404682274248	0.6454849498327759	0.6488294314381271	0.6521739130434783	0.6555183946488294	0.6588628762541806	0.6622073578595318	0.6655518394648829	0.6688963210702341	0.6722408026755853	0.6755852842809364	0.6789297658862876	0.6822742474916388	0.685619	0.6889632107023411	0.6923076923076923	0.6956521739130435	0.6989966555183946	0.7023411371237458	0.705686	0.7090301003344481	0.7123745819397993	0.7157190635451505	0.7190635451505016	0.7224080267558528	0.725753	0.7290969899665551	0.7324414715719063	0.7357859531772575	0.7391304347826086	0.7424749163879598	0.745819	0.7491638795986622	0.7525083612040133	0.7558528428093645	0.7591973244147157	0.7625418060200668	0.765886	0.7692307692307692	0.7725752508361204	0.7759197324414716	0.7792642140468228	0.782609	0.7859531772575251	0.7892976588628763	0.7926421404682275	0.7959866220735786	0.7993311036789298	0.802676	0.8060200668896321	0.8093645484949833	0.8127090301003345	0.8160535117056856	0.8193979933110368	0.822742	0.8260869565217391	0.8294314381270903	0.8327759197324415	0.8361204013377926	0.8394648829431438	0.842809	0.8461538461538461	0.8494983277591973	0.8528428093645485	0.8561872909698997	0.8595317725752508	0.862876	0.8662207357859532	0.8695652173913043	0.8729096989966555	0.8762541806020067	0.8795986622073578	0.882943	0.8862876254180602	0.8896321070234113	0.8929765886287625	0.8963210702341137	0.8996655518394648	0.90301	0.9063545150501672	0.9096989966555183	0.9130434782608695	0.9163879598662207	0.9197324414715718	0.923077	0.9264214046822742	0.9297658862876254	0.9331103678929765	0.9364548494983277	0.9397993311036789	0.9431438127090301	0.9464882943143813	0.9498327759197325	0.9531772575250836	0.9565217391304348	0.959866	0.9632107023411371	0.9665551839464883	0.9698996655518395	0.9732441471571907	0.9765886287625418	0.979933	0.9832775919732442	0.9866220735785953	0.9899665551839465	0.9933110367892977	0.9966555183946488	1	3431.8333333333335	3479.0430878836673	3557.044176160825	3575.3840236929786	3649.706822583268	3688.633957326892	3720.8758817833923	3753.8451981625894	3815.7608107354954	3812.3914260889046	3829.405049601284	3835.8450216450215	3851.875744586094	3859.1953514310185	3902.544420514201	3909.5635873508863	3918.237070765958	3939.6148277978205	3943.882432707302	3912.726007989595	3925.5856848734406	3927.3072631464493	3938.5753330525777	3938.377308707124	3940.5138451819976	3947.281724484369	3971.921045755177	4013.6270697575046	4037.927421040506	4068.5076268548305	4097.122966751917	4079.1941420591706	4090.722159887798	4115.012683335284	4108.994157612142	4140.55	4171.013016583187	4196.0701903949985	4169.227379656946	4153.2528214616095	4165.112186078846	4166.0558228192795	4159.676840645177	4179.430595153243	4212.087310003535	4263.916484884059	4248.1713147410355	4272.447834764573	4268.4	4264.02	4252.2852207617125	4236.5453687951485	4255.97	4247.003630063526	4261.08	4258.488501215985	4299.194885859482	4319.288705278357	4338.228560031911	4321.448984449381	4320.214905274635	4347.158762169107	4341.225465946812	4318.351481683129	4317.987237503604	4351.4573297422085	4381.751301285976	4408.402041894033	4431.044540556946	4471.701388888889	4482.934066762113	4513.950149925037	4543.3905560128715	4536.191297605268	4522.006317354143	4526.183558391453	4546.379547471162	4577.113854089905	4620.487162510116	4570.3024415279715	4550.946859903382	4588.5	4620.858433861339	4607.632124502012	4602.54	4602.881935903928	4581.512437810946	4596.951223963849	4584.058348245893	4575.142260866729	4565.211875940119	4522.605763729977	4557.870703764321	4582.858482523445	4586.454785997431	4579.245645092763	4568.426511134677	4561.657467532467	4554.592272690267	4536.8196249209805	4543.348525094367	4536.048014516015	4516.592538684504	4496.981455757745	4520.365300603287	4536.669966768209	4537.732909379968	4543.537474120082	4554.796458347689	4521.401279581728	4533.11	4552.730832533261	4553.434577522559	4524.3009350897555	4522.428761398217	4549.096723868954	4563.224637681159	4567.3160950580605	4526.059184361307	4521.763202729268	4498.345813204509	4480.804984256716	4455.305817137514	4465.664824555563	4449.133559367105	4456.593428476601	4501.870691940615	4480.628350208458	4481.855248400078	4467.588699598764	4488.011756206489	4486.478392025706	4471.901338088928	4494.935995803004	4434.965046888321	4426.227883795659	4433.189169722368	4442.136515201046	4457.276691729322	4484.865053939196	4445.827327327327	4441.4	4440.730238640079	4464.016190103147	4479.742851547199	4504.051104882341	4521.3763118440775	4526.8867740043015	4520.071833648392	4527.788084218761	4510.700403540744	4506.855852342887	4530.999675050367	4521.7202833560805	4512.52	4493.875024371223	4479.588059701493	4484.634458144062	4485.7	4508.018159333506	4519.857506029593	4522.047976011994	4512.491929185107	4503.448235523494	4498.95	4526.957853929062	4535.847727722508	4530.9106933019975	4552.160725943335	4532.210406058232	4560.186270022883	4580.080941484146	4559.018334206391	4516.22	4496.902435830279	4533.7546910755145	4541.333246158876	4526.45	4496.344748559456	4464.627291775799	4490.708196152701	4480.707587382779	4463.223170891895	4492.326940759227	4506.821752265861	4510.6315858712105	4509.079710144927	4488.967720685112	4446.761462450593	4426.9794466403155	4427.735958768336	4446.112858464386	4451.103607770582	4479.279758748674	4490.52	4496.618734210875	4522.210856228327	4510.968391571086	4472.959660722634	4459.329297658863	4468.148924767201	4466.43	4462.594269994633	4456.626331862405	4438.219208507202	4426.499461569525	4462.433906302663	4484.1565891472865	4470.160950580611	4478.5853362138805	4427	4433.97	4472.202663157317	4501.53	4496.772961956522	4505.09	4503.43	4471.183741724115	4415.5	4434.267374186923	4411.686668495406	4418.42	4402.301802421574	4404.8850931677025	4397.155374300131	4369.841664358904	4373.349284622864	4421.707120624303	4416.523930625254	4404.471699219365	4395.331715210355	4425.293548842462	4409.911910494264	4393.181268484526	4393.706932248161	4377.449896139244	4372.572978799857	4380.837871646151	4390.4119945019165	4379.9005586597605	4381.822804201926	4411.053596304714	4373.389311286632	4377.957190635452	4368.200485363365	4348.583797201746	4357.394070204075	4379.759773491446	4373.714285714286	4334.761871723713	4312.768231591462	4297.3959511591665	4257.94	4239.740875912409	4219.072025951645	4226.691955316242	4225.271718889158	4234.803491312505	4204.993671406263	4180.664927536232	4139.608779264215	4135.375974947426	4100.871496897004	4111.15	4085.667425892882	4088.3431424531636	4094.735779763932	4077.4088402784078	4074.2590362094493	4084.967609000704	4070.473299730601	4047.604174073276	4002.597087738466	4008.46	4002.2348188621595	3982.266171245391	3946.5905882352945	3961.371806902304	3972.0038083148215	3950.200554481145	3932.4219929065007	3936.637721414919	3914.7993352947583	3891.7834322075505	3877.5602690367523	3862.608358177652	3834.1105600926962	3791.992745050872	3768.832892814425	3729.8692100326043	3711.4292058387855	3696.5042167182696	3671.126221593222	3667.78	3644.101979464203	3586.317198335645	3491.6226400313353	3344.284726867336	3251.1839062299414	3244.6363636363635	11736.208333333334	16787.737434733812	18397.965830093082	19961.62697270097	22874.168765430273	22432.643719806765	22678.894969800356	20287.03321226365	21412.071276852672	20065.869709219693	21234.237520806542	20974.029211368343	19552.50823915827	19930.297763349197	20793.518310375253	21515.816844802626	21705.240742536284	20315.656065198793	20437.803780359463	19728.534861575623	19326.252513019255	19372.302813891103	18634.553570421398	17597.786279683376	17887.85131380013	17215.973456814045	18102.608424590697	19781.002136523875	19359.248483822095	19980.299678323132	19630.402250639385	19305.975349259483	19464.009101440064	19733.508960357263	19101.865247937578	19446.954972402436	19932.49252960304	19697.219759401345	19582.139844795343	19517.811563367257	18691.439683689136	18917.221022056823	18535.420113912554	19106.55318959372	20221.75123718628	21310.209630503923	20994.9	20577.611336369933	20870.593674975757	21097.380047435166	20707.564459049543	20181.862626545775	20296.546277793044	20111.167890438086	19876.579461734662	19587.38981362994	20778.34105025409	20823.570832664846	20968.75053849222	19967.582830847354	20200.323281995366	20715.258612502457	20257.872582801763	20096.977366415183	20210.645219309587	21031.36775682955	21578.746019595834	22188.764978156854	21924.27278245694	22430.64583333333	22314.223720895177	23089.426011994008	22944.137768465163	22813.95093665367	22528.875213675212	22925.615669980707	22611.896850044366	23384.876123802507	23807.888839844032	23731.29129701591	23889.054604011126	23577.345780051153	23816.204569896934	23732.78512828443	24053.111692918144	23895.345728134274	23291.929555122937	23383.42968067715	23143.116846269615	22959.737821271574	22628.05042618723	22449.27481407323	23014.252045826513	22575.459079283886	22733.97526223294	22946.29082282963	22419.159985860726	22805.440923207232	23041.931345109337	22484.777551450446	22337.069760939463	21728.89399120664	21840.050432998883	21876.701625225727	22097.480549199085	21994.823525339245	22405.6	22026.16859903382	21995.323503066218	21221.98892405063	21402.64819012295	21631.790289397883	21930.452420016398	21854.22489932428	22136.236374557066	22146.639625585016	22542.54192062847	22695.420874966243	21946.424266936297	22003.18544914526	21333.80367686527	21467.331680846786	20671.754023909703	21518.62241161196	21127.954128440368	21004.710985728507	21940.002253446448	22000.062669578452	21904.12733390513	21409.776886140895	21838.92131879679	21473.733621876847	21024.7	21371.57341465014	20319.285199029448	19712.748704833095	20429.39660817181	20765.802026806145	20979.801503759394	20979.958090879372	20353.085911998962	20185.517952735347	20497.385550833606	20706.412847630236	20902.525460242854	21851.06036112379	22117.18349520892	22037.969884622897	21285.4	21467.30597744606	21519.026099973962	21610.40020796776	21872.42639890817	21557.26827841685	21096.372132319502	21701.900760382145	21426.683646982474	21577.85924724205	20432.00103983883	21043.09170788857	21190.651782804256	21389.32983508246	21224.229237177813	20782.34834600637	20669.413108565474	21104.945381286183	21612.071819260753	21737.494385690043	21978.415393654508	22054.71680376027	22291.31271657404	22751.23269042171	22673.876767941332	21640.748297537993	21313.71418281823	21351.141157240945	21598.062438705456	21941.508205295842	21426.85234415925	21366.213658983772	21362.216701549463	21100.36408944847	20699.095757257324	21227.977013004067	21804.85498489426	22281.179635598233	21648.65816864295	21583.322332015814	21241.25632411067	20862.72635046113	20480.865798863488	20726.730276199272	21011.33494119202	21406.30110021209	21549.597543976102	21935.25827682489	21606.59755934916	22453.322085889566	21553.763908368386	21351.549096989966	21673.161519394387	21031.76798174987	20543.77865002684	20774.491486782797	20379.61825279311	20690.35852739265	20993.73697337378	21975.5	21638.08108290576	21380.819605725086	21307.43586617907	21424.251252878235	21452.147371697374	22251.36317934782	22007.908491847833	22356.38007756685	22652.82765681523	22419.421882465387	20903.249726551818	21745.83690516947	20238.034700315467	21012.903908235443	20550.203013208593	20126.930710835055	20336.88497368395	20060.035862641944	19955.369495763276	20751.81900824972	20383.66660476954	20184.559965816294	20040.254045307418	20766.078204404294	20930.93931454468	21012.19847296112	20534.581780538305	20643.28207148485	20525.908372260154	20958.585700583702	20932.694567025974	21408.68194021202	21479.674569594397	21492.688760173034	21388.1	21715.37086584913	21364.240033451333	20719.652023469233	21765.640829183165	21965.46819248685	21224.48761598036	20767.103453592357	20372.238348203868	20266.249020900792	19181.766776937642	18880.66423357664	18746.17159908059	18480.714457928152	18843.14306533886	18491.721592299535	18075.445713816065	18405.312546583853	17494.88411371239	16936.79433988833	16232.404522094252	16384.609646469016	15830.088026500192	15732.949186991875	16100.65953951054	15959.63689776734	15220.61839778475	14776.067588479003	15259.01314087984	15110.446960327268	14417.979317244557	14417.33137353278	14337.917716904076	14373.61585446158	13415.632941176525	13145.093837973114	13659.885010049697	14172.457858147909	13676.019146334032	13823.341461460384	13979.956957611419	14457.60573417671	14728.485055515515	14314.655975164123	14056.101294930557	14341.958963266701	14407.761901547095	14443.45822480464	15148.521458257355	15487.568150641673	15799.633468804996	16279.367532987948	16350.266299143083	14837.08107700658	11691.295913304602	6844.931638795993	3936.6299920673223	3634.878787878788	5415.666666666667	6215.986531986532	6784.046414878865	6926.509947486049	7077.424929408809	7460.824081262939	7468.797178293144	7439.302692020084	7433.403571893017	7594.782299125482	7700.498090025605	7705.2815734989645	7934.044313310695	7932.750542731383	7998.032455392531	8028.6	8062.631886921747	8024.151925961741	8099.385794762799	8151.349254459309	8194.530459004482	8154.988987865815	8151.781584063109	8148.395778364116	8040.411504866656	8043	8216.850351837797	8317.17	8387.113243804459	8416.199750959842	8421.23	8411.319981044388	8427.900340382805	8501.295244311992	8651.791039245893	8616.83	8638.968519684557	8631.316472482713	8645.764511494253	8535.555874190564	8475.386102018943	8586.118271761823	8658.9	8722.4	8753.672410745847	8777.041561077545	8760.18	8746.499703940148	8788.895787839352	8699.93	8684.85	8601.054077979907	8561.426727330072	8521.520006600116	8539.399002757447	8525.575475325526	8614.3	8616.180571153536	8661.525249301954	8521.55	8486.049524328744	8483.659494039872	8449.27	8446.978299758886	8377.658649907426	8390.042631781454	8535.919932639314	8654.68	8653.059867971773	8786.951388888887	8881.19	8951.745877061468	8937.416149068324	8944.593434996123	8851.795020438498	8791.806499480635	8681.512274475008	8677.382535003684	8698.917531082176	8729.74	8691.789415898113	8669.098721227621	8642.25	8672.460134832834	8691.680920616487	8699.048831657381	8618.958035907419	8709.506901885385	8638.8	8654.918306016547	8676.861542869421	8629.073512585812	8547.675941080197	8618.482807615801	8637.309164952598	8750.46	8744.392788971367	8639.994424054206	8588.102130230223	8631.155159092506	8601.07	8643.226673180261	8605.11	8498.92	8538.596352541434	8638.283370257546	8628.566945462086	8665.990269151138	8699.77	8629.09	8624.03	8639.29	8643.364301339896	8616.006006415942	8677.28	8671.482059282369	8680.408099688475	8697.28	8620.176744186045	8543.704517240281	8538.693303811058	8517.64	8427.019969278035	8380.293228577137	8445.677768913707	8504.774244938599	8526.17	8472.043676791742	8477.214356402983	8432.367559034403	8515.833114409563	8413.772706406977	8383.924067705013	8413.511902419832	8299.001442717556	8193.16	8196.105094290206	8263.12	8378.493233082703	8398.353841124552	8354.654850502675	8375.96	8390.158287021903	8425.746115680899	8482.33	8466.204680268562	8429.066814418877	8411.181148556156	8334.808617430415	8332.357277882797	8380.723118979433	8410.875544290633	8457.77	8432.197439396894	8401.710989796582	8415.259634756612	8357.721219987023	8325.474107722259	8330.207252875805	8353.313915646968	8343.272537644223	8323.394302848576	8373.742645144494	8347.207577825437	8300.007810466028	8311.051367573176	8362.3	8350.068546807677	8459.052421987202	8438.943138790964	8377.31	8398.066296175222	8310.877095337875	8319.233564693555	8325.796359350446	8408.022556390972	8496.406276560969	8480.407780320367	8413.260214772134	8365.740112624411	8340.696815592095	8405.86	8359.08	8342.924471299097	8510.448640483384	8508.182727093337	8500.478919631094	8455.851910408433	8333.267720685113	8274.229710144926	8356.03	8401.938945420907	8426.788489493856	8345.359424708378	8347.13	8406.13	8475.212523339558	8462.008668978395	8376.550457490148	8316.597257525083	8348.193139947743	8273.07	8257.11	8282.051455124232	8293.018104724728	8286.433436532507	8352.647050893158	8490.75	8496.037807183364	8503.072306238184	8452.205539753488	8408.68	8468.045860932363	8532.539605978262	8528.099456521739	8566.474110362658	8580.056378404204	8505.36	8469.1	8491.41	8455.95	8417.807198296587	8412.8	8417.251345755692	8355.806033435701	8409.068402104682	8399.667245450759	8459.043008472685	8443.981600845902	8372.670215068794	8419.720064724916	8521.5	8503.010692536467	8375.77	8450.759334618406	8469.661199054508	8520.933596837946	8621.760495634402	8665.99	8653.658014435867	8708.222206011087	8787.196935259184	8790.022514209788	8791.010256410256	8828.26	8764.002106213331	8834.663619505534	8936.167482209674	8976.165171382563	8953.61	8964.363638762652	8822.765434374005	8670.487161310652	8631.936131386861	8624.551439395109	8699.413967692679	8743.065338838956	8786.970960110939	8805.794443987837	8757.333581780538	8726.73	8652.372437089076	8544.870439584904	8639.677673091885	8646.311262370802	8692.926564156944	8782.496202389337	8798.532314923621	8791.64	8866.314164961144	8895.310971011648	9054.645240491573	9118.082743875659	9215.281567840431	9236.190791347688	9373.167441462947	9441.87	9702.071421123967	9789.67	9870.901876754837	9969.810707515433	10067.178804086552	10279.066661218265	10577.310187475656	10572.4	10765.71587143734	10835.131103610103	11041.244707056258	11289.873342003593	11523.03884264403	11887.338546357712	12185.531870189045	12439.887189474548	13080.941766608466	13563.850811522034	12911.20119399385	11639.856730643683	7949.910702341143	4271.205087440356	3667.090909090909	3854.3333333333335	3961.36	4019.9802050194417	4092.85	4153.693674142188	4182.76	4230.081930932731	4237.706612541396	4249.601976678659	4260.445673217729	4292.7968145640125	4315.845435723696	4328.997717530479	4346.196996554402	4376.878127757587	4381.718663787513	4400.702352183118	4405.618760150507	4406.9557995088835	4407.900257803791	4430.518469177668	4432.7392161222215	4450.9056661239565	4440.7335092348285	4437.179035749205	4448.510756827577	4468.426739130435	4495.43	4509.8833706370315	4535.9383625609635	4536.096675191816	4547.937430060128	4548.819658373578	4568.745078196044	4587.026990993812	4589.213905296795	4587.530984496835	4602.7430141138575	4583.943787783528	4568.898427382054	4563.743324740029	4571.1222655895435	4588.587557999656	4614.339005702067	4631.201307882644	4630.659175953336	4623.9860557768925	4634.905606250606	4638.780796808344	4636.146095537758	4614.3053589484325	4611.858278397484	4616.296404871433	4622.74	4642.403800123005	4620.302617550202	4628.983463741228	4645.469517086475	4654.259114479458	4631.973579815932	4625.355006133296	4640.368409295851	4641.051789744537	4636.721941354904	4636.53	4646.986841092728	4665.963181261482	4686.405255956857	4701.876849533348	4720.14	4727.294250621656	4753.713343328336	4744.859911696475	4742.829570611438	4729.988926049796	4716.2503338774295	4717.491274770778	4719.520560058954	4716.728463179577	4716.996627318719	4721.622383252818	4726.0020460358055	4728.085152287607	4728.95	4721.8482840966835	4721.925414164797	4726.068930708775	4730.796779762655	4734.770907288358	4742.057995717916	4738.132511997709	4721.498212242564	4726.9067103109655	4737.736359761296	4735.673036306752	4759.966152103101	4752.9	4740.138128176172	4756.649204712682	4742.947109643886	4735.641828603383	4735.323818828948	4729.6858684503895	4725.2344770106965	4740.640316205534	4745.230891719746	4748.905439966821	4740.34	4764.303520981189	4750.289832140892	4744.790782333951	4762.028116856399	4761.9006015859995	4759.792096102655	4765.23	4765.574102964118	4762.614316673439	4759.5462462867945	4765.147691270644	4744.441026571377	4737.91	4734.152073423997	4727.340947038002	4718.7312737199545	4736.3597925807735	4735.224228343844	4747.235485153764	4753.359936470121	4763.840139869368	4736.284417549168	4750.507881255748	4745.997508033313	4724.264095532237	4742.753295298053	4724.4299298314645	4713.1320086563055	4714.461367207962	4705.276887871853	4727.272180451127	4736.132461588754	4731.170910040475	4735.999412455935	4746.323700555737	4751.904817861339	4758.694868781825	4755.551724137931	4751.2751450361775	4765.551333029138	4758.968515742129	4742.499315559611	4747.349648529029	4755.637031260155	4753.304542795867	4742.204783258595	4774.529667901475	4766.402612595049	4753.0229720960415	4757.476314081765	4765.791122376034	4777.6352512366575	4769.637507333289	4772.1214392803595	4794.057472012496	4774.248066549685	4752.966870606613	4766.83	4774.330476653566	4776.074030552291	4797.426230578404	4791.6946076511285	4786.4392285060485	4792.712978097418	4800.11	4789.121398638031	4782.417496071243	4791.573586139262	4802.787643020595	4804.310624387054	4803.605028810896	4781.465688842326	4787.083522364098	4802.086300741033	4802.098450019703	4799.948640483384	4812.868580060423	4829.752811945011	4823.260803689064	4811.491238471673	4783.760803689065	4777.745652173913	4784.215739394741	4807.873331571296	4800.380864279106	4789.556998939555	4807.606106870229	4808.002127376679	4823.47	4824.603494265138	4810.035730982435	4810.87	4816.277282776178	4811.133051529791	4803.164318303811	4798.39	4795.707430340557	4783.314578005115	4813.105426356589	4816.679069767441	4833.015865514448	4848.231366459627	4823.124271976162	4811.055532981173	4826.097398776081	4854.882676630435	4849.776154891304	4848.617540994761	4851.807248651969	4843.953723295338	4833.974090784796	4842.925504964054	4818.481209710602	4827.510611992583	4794.461818932306	4801.380814354728	4805.268591572939	4790.325256161728	4794.74	4824.089915942029	4809.192315339185	4814.604485823677	4806.443365695791	4827.922007340486	4801.629160175613	4790.899037676694	4814.005068894125	4813.233221115965	4806.019834710744	4832.850618830352	4840.654633581711	4816.6116512349245	4828.610811205135	4846.612801525038	4851.342954159593	4852.282274247492	4863.63	4842.844064991727	4866.760374505634	4879.55	4888.918564527261	4875.7457600986745	4858.842441999355	4863.027910738389	4819.666824196599	4816.1222627737225	4810.602121793784	4794.769991159688	4813.183143065338	4829.400277347255	4798.868907701159	4781.296231884058	4778.724331103679	4753.3953804038665	4741.157250289046	4749.656495807763	4745.992466761457	4740.645722870272	4746.974349365485	4716.812528247312	4716.170092110071	4716.571792653233	4723.465172836992	4709.603417973149	4715.008419936373	4727.070340247428	4723.090370616705	4705.544139569813	4687.750588235296	4704.656344489625	4698.404210303609	4695.319668339318	4667.527520944169	4654.306635422207	4652.1052903999125	4652.150807833499	4622.375369658634	4620.802550659887	4591.3087604471675	4560.183998043929	4532.861009172558	4496.775534143277	4474.148261787614	4448.425701834142	4432.543649218168	4402.998919483643	4357.254802927973	4295.877911113792	4178.389646167907	3974.8497212931998	3767.5990316220486	3707.787878787879
Dm14Dv23hom_20231111_sl1_ser17_	0	0.00334448	0.00668896	0.010033444816053512	0.013377926421404682	0.016722408026755852	0.020066889632107024	0.023411371237458192	0.026755852842809364	0.030100334448160536	0.033444816053511704	0.0367893	0.0401338	0.043478260869565216	0.046822742474916385	0.0501672	0.0535117	0.056856187290969896	0.0602007	0.0635452	0.0668896	0.0702341	0.0735786	0.0769231	0.0802676	0.083612	0.0869565	0.090301	0.0936455	0.09699	0.10033444816053512	0.10367892976588629	0.10702341137123746	0.11036789297658862	0.11371237458193979	0.11705685618729096	0.12040133779264214	0.12374581939799331	0.12709030100334448	0.13043478260869565	0.13377926421404682	0.13712374581939799	0.14046822742474915	0.14381270903010032	0.1471571906354515	0.1505016722408027	0.15384615384615385	0.15719063545150502	0.1605351170568562	0.16387959866220736	0.16722408026755853	0.1705685618729097	0.17391304347826086	0.17725752508361203	0.1806020066889632	0.18394648829431437	0.18729096989966554	0.1906354515050167	0.1939799331103679	0.19732441471571907	0.20066889632107024	0.2040133779264214	0.20735785953177258	0.21070234113712374	0.2140468227424749	0.21739130434782608	0.22073578595317725	0.22408026755852842	0.22742474916387959	0.23076923076923075	0.23411371237458192	0.23745819397993312	0.2408026755852843	0.24414715719063546	0.24749163879598662	0.2508361204013378	0.25418060200668896	0.25752508361204013	0.2608695652173913	0.26421404682274247	0.26755852842809363	0.2709030100334448	0.27424749163879597	0.27759197324414714	0.2809364548494983	0.2842809364548495	0.28762541806020064	0.2909698996655518	0.294314	0.29765886287625415	0.3010033444816054	0.30434782608695654	0.3076923076923077	0.3110367892976589	0.31438127090301005	0.3177257525083612	0.3210702341137124	0.32441471571906355	0.3277591973244147	0.3311036789297659	0.33444816053511706	0.3377926421404682	0.3411371237458194	0.34448160535117056	0.34782608695652173	0.3511705685618729	0.35451505016722407	0.35785953177257523	0.3612040133779264	0.36454849498327757	0.36789297658862874	0.3712374581939799	0.3745819397993311	0.37792642140468224	0.3812709030100334	0.3846153846153846	0.3879598662207358	0.391304	0.39464882943143814	0.3979933110367893	0.4013377926421405	0.40468227424749165	0.4080267558528428	0.411371	0.41471571906354515	0.4180602006688963	0.4214046822742475	0.42474916387959866	0.4280936454849498	0.431438	0.43478260869565216	0.43812709030100333	0.4414715719063545	0.44481605351170567	0.44816053511705684	0.451505	0.45484949832775917	0.45819397993311034	0.4615384615384615	0.4648829431438127	0.46822742474916385	0.47157190635451507	0.47491638795986624	0.4782608695652174	0.4816053511705686	0.48494983277591974	0.4882943143812709	0.4916387959866221	0.49498327759197325	0.4983277591973244	0.5016722408026756	0.5050167224080268	0.5083612040133779	0.5117056856187291	0.5150501672240803	0.5183946488294314	0.5217391304347826	0.5250836120401338	0.5284280936454849	0.5317725752508361	0.5351170568561873	0.5384615384615384	0.5418060200668896	0.5451505016722408	0.5484949832775919	0.5518394648829431	0.5551839464882943	0.5585284280936454	0.5618729096989966	0.5652173913043478	0.568562	0.5719063545150501	0.5752508361204013	0.5785953177257525	0.5819397993311036	0.5852842809364548	0.588629	0.5919732441471571	0.5953177257525083	0.5986622073578595	0.6020066889632107	0.6053511705685619	0.6086956521739131	0.6120401337792643	0.6153846153846154	0.6187290969899666	0.6220735785953178	0.6254180602006689	0.6287625418060201	0.6321070234113713	0.6354515050167224	0.6387959866220736	0.6421404682274248	0.6454849498327759	0.6488294314381271	0.6521739130434783	0.6555183946488294	0.6588628762541806	0.6622073578595318	0.6655518394648829	0.6688963210702341	0.6722408026755853	0.6755852842809364	0.6789297658862876	0.6822742474916388	0.685619	0.6889632107023411	0.6923076923076923	0.6956521739130435	0.6989966555183946	0.7023411371237458	0.705686	0.7090301003344481	0.7123745819397993	0.7157190635451505	0.7190635451505016	0.7224080267558528	0.725753	0.7290969899665551	0.7324414715719063	0.7357859531772575	0.7391304347826086	0.7424749163879598	0.745819	0.7491638795986622	0.7525083612040133	0.7558528428093645	0.7591973244147157	0.7625418060200668	0.765886	0.7692307692307692	0.7725752508361204	0.7759197324414716	0.7792642140468228	0.782609	0.7859531772575251	0.7892976588628763	0.7926421404682275	0.7959866220735786	0.7993311036789298	0.802676	0.8060200668896321	0.8093645484949833	0.8127090301003345	0.8160535117056856	0.8193979933110368	0.822742	0.8260869565217391	0.8294314381270903	0.8327759197324415	0.8361204013377926	0.8394648829431438	0.842809	0.8461538461538461	0.8494983277591973	0.8528428093645485	0.8561872909698997	0.8595317725752508	0.862876	0.8662207357859532	0.8695652173913043	0.8729096989966555	0.8762541806020067	0.8795986622073578	0.882943	0.8862876254180602	0.8896321070234113	0.8929765886287625	0.8963210702341137	0.8996655518394648	0.90301	0.9063545150501672	0.9096989966555183	0.9130434782608695	0.9163879598662207	0.9197324414715718	0.923077	0.9264214046822742	0.9297658862876254	0.9331103678929765	0.9364548494983277	0.9397993311036789	0.9431438127090301	0.9464882943143813	0.9498327759197325	0.9531772575250836	0.9565217391304348	0.959866	0.9632107023411371	0.9665551839464883	0.9698996655518395	0.9732441471571907	0.9765886287625418	0.979933	0.9832775919732442	0.9866220735785953	0.9899665551839465	0.9933110367892977	0.9966555183946488	1	3549.4827586206898	3611.787005771134	3652.697364548495	3676.174917783643	3694.0723413304463	3742.9095950231344	3773.631753722009	3785.1589925602348	3825.5372789637718	3856.462882758115	3921.59	3968.9392659859573	3982.607838566406	4000.3310118470617	4047.2197778735854	4074.2617827158765	4089.2844089619275	4111.527238168976	4157.737507806709	4159.335810613229	4166.364549988777	4193.506769275112	4239.621599854294	4260.278233882642	4298.86	4324.976057402378	4307.812672438397	4327.208918142222	4373.007429829389	4380.6233003166235	4411.597026719789	4400.160132167466	4399.968425714173	4423.588041871316	4474.2223112108295	4493.427934988862	4501.896650762429	4493.981326907679	4548.799876266431	4582.211207471191	4576.895139257846	4589.177733014595	4584.789247243635	4618.470585488569	4608.273319109676	4618.762648839968	4625.360446985447	4666.8987355954805	4707.097445175902	4702.454816384648	4700.94	4717.432752225115	4743.93	4768.721450436633	4778.03	4786.222653637124	4761.215804877704	4754.084328346672	4787.519132176167	4767.132917602169	4774.108661741298	4798.993055311809	4801.416960304189	4824.643997964658	4820.794764803474	4792.432404636161	4790.683569237167	4811.136818241693	4810.557357619612	4815.87	4827.211704345132	4870.6837933897605	4860.646684198208	4853.9845938848985	4824.574120010849	4828.6187825606585	4810.007945994008	4810.222963061057	4812.529963968292	4837.28	4856.873447581238	4834.289339010168	4856.304033476118	4874.605307758582	4865.2174716624195	4878.674390826564	4862.254710331979	4878.924729016399	4888.255423604528	4912.296438698607	4899.337970303846	4915.127670601785	4899.153577234225	4892.908914756188	4908.978856371875	4925.695788235501	4930.746209003834	4920.723774636081	4923.547934251199	4941.1283557248025	4898.854188389933	4902.101976441713	4912.540394319609	4899.3424310684295	4912.335864091258	4936.161689861346	4931.830883703447	4937.570798628123	4935.8592424281105	4954.727231389681	4984.465247950019	4972.933800431819	4955.282589668892	4969.0500278706795	4955.441357555488	4953.878552720923	4952.011448741818	4955.575663111841	4975.268160114428	4970.996752276982	4971.549507571302	4974.048083225492	4941.817534819117	4967.9634918570055	4955.396639592293	4940.146039572877	4979.542943944353	4939.09	4941.721994147157	4937.832684061312	4938.413396298106	4971.715660681073	4989.720006005054	5022.949615926738	5013.36	4981.9543896321065	4979.836810200669	5008.145731605352	5026.224800231058	5086.9210760942815	5093.794178341656	5103.022277010143	5127.2	5099.600859770365	5053.221993109865	5059.431622534597	5054.2619690058455	5000.04	4976.278435437237	4953.030981565486	4944.729660005714	4931.757634325474	4907.262546007631	4912.175785111798	4916.513306319132	4920.852728936725	4926.358860342556	4929.800884523325	4950.892993501304	4963.880247470079	4978.744028317743	4958.947837150128	4959.650125966705	4956.740452078721	4989.015198716534	4995.233366721559	4993.119179280405	4953.933900804462	4898.686220223875	4894.01	4924.6913253540015	4919.922635845478	4914.4308935768795	4947.106048832007	4951.573727095467	4953.156353436186	4915.848772393767	4925.733432268839	4940.875698935925	4979.5718405583775	5016.556672668694	5038.631016905548	5045.957772094344	5007.522285614356	5002.452476842529	5006.159794334106	4985.871127731107	5051.101389212399	5044.544331983806	5084.616946550066	5057.727853869159	5061.428696095152	5046.563400170069	5040.720450355668	5049.335546615108	5051.840230487166	5035.691234764651	5038.184270583416	5008.384498192538	5016.071169664648	5010.187490100063	5001.7860889478225	4975.219643617841	4949.02	4963.536536755171	4986.265144843886	4990.078899069449	5018.504636459431	5037.806677018633	5033.924866797371	5044.690970164914	5096.744277220365	5062.642322385637	5079.675047819255	5060.125898858748	5050.302221657753	5046.894604116149	5037.75	5039.343954279417	5009.264757167767	4995.868377280491	4997.86	4996.7420001723785	5006.093191176755	5012.613549761906	4993.033216008725	4960.16	4947.690942397321	4984.280338585929	4974.092873072366	4980.724406740801	4952.708865717132	4974.61	4921.221071555429	4899.715867555946	4931.344802309067	4954.7	4952.433120658604	4926.405883388384	4890.044884818553	4872.407488503344	4843.858164531667	4826.282455714632	4810.321745475684	4808.006636282875	4793.992374401852	4787.264553889308	4751.827143964484	4766.75	4775.595833951156	4739.527755949812	4732.329637792272	4726.048652313365	4708.200606225058	4683.030936572122	4707.033636346133	4710.742608463396	4688.053301213837	4662.421388779098	4662.384883181186	4678.473873119231	4660.230864676798	4659.243731367428	4666.999571751632	4628.7863909496855	4636.9821140175745	4620.310433543514	4578.84	4567.967746820109	4548.41	4511.571731839761	4497.346858370974	4484.629111201687	4462.705623959083	4451.3591722003075	4459.165386187266	4442.58	4413.132873001567	4366.84	4310.2105919096375	4270.024837012441	4241.730442363931	4220.861202887289	4187.810942086432	4165.524402966769	4143.408543868302	4138.266029504421	4078.6904783803157	4050.403448708053	4005.761960756847	3953.53	3942.985481176744	3895.495121613813	3848.9709443373636	3848.2946974496485	3826.5139331283217	3824.2295030761106	3796.656191780206	3679.8077172169383	3586.9411764705883	9881	10872.298666684575	11855.455518394649	12045.299444427083	12235.039792242607	13967.333209142738	14560.393374643369	14954.387004300046	16030.67778577963	15743.61943498106	15845.978189719113	17618.61755609205	17963.67427862285	18247.284747477377	18383.16334860589	18082.16756078472	18527.602760106354	20044.829956447316	20705.10077986832	20673.515778405315	20855.325498152484	21357.287354566863	22464.35361320949	22642.46468244525	22190.633201379376	21726.81673249631	21992.68642374655	22631.734157681098	23975.151383655786	23124.90427969696	24041.37751618093	23067.644034331304	22343.503741060453	21824.129359441416	24577.58057623776	24918.697568745913	24638.47968695544	24528.444701594257	25827.71867764342	25672.011034074323	24387.921512977686	25451.538540057732	25191.482175252568	25061.665889885284	25866.128330065734	25679.7	26130.446985446986	26735.11080486042	26672.92824259334	26736.3	27089.45946587182	27627.222989604223	27983.2	28282.594294648494	28361.53613356859	28391.592177048497	27951.8	28761.273469345688	28977.953556264634	28549.455201193967	28671.94987373455	29172.80147217361	28751.074369923557	29604.73173997026	29465.039718783122	29472.667330720295	30197.566537829876	29583.2	29476.643412043013	29126.69274725275	28971.394555117313	29817.997853713598	30180.377270802626	30528.32878727711	30296.223848623853	30632.53280407324	30400.564163607152	30111.23437519977	30642.323929195623	30613.5	30714.97153401982	30315.20893010672	31311.63852560454	31440.88060224158	32068.362439331933	32272.82190860821	31692.72938430114	31990.826660040384	32148.774055228656	32521.813720331265	32403.674981234482	33305.55536999713	32641.581705583143	32153.282881105886	32026.99015992863	32800.80613418306	32815.86446532071	32852.84657736406	34265.39255460402	33588.07399424013	33317.28229068867	33375.57964100836	33690.729053473886	33941.27786279888	33635.73295409173	35015.039372503394	34740.36551809565	35280.55611699294	35708.66619860945	35320.5	35234.71810009676	34857.2	35023.94157516204	35945.655936454845	35848.41617259553	36457.67814530992	36598.06615249825	36611.79524200163	36035.89107927893	37131.94362339876	37357.71365607301	36747.94630762508	36287.845738408665	37205.341623898996	37105.97290047862	36129.63499106325	36959.08645253682	36930.213528428096	36953.53665969899	37023.58587718529	36826.53237800575	37734.04245656761	37899.826503974175	37724.459153120544	37735.784205685624	37723.3	38341.444113712365	39246.51492056857	39404.83363820159	40118.8	39901.73429161034	40418.58968777862	40612.809205486796	40199.90199706155	39962.5	39536.33534086051	40249.93054640521	39535.34710851311	39499.60312711127	39881.66754510014	39442.17494243794	38825.906980554944	38580.326427286935	38021.35219284408	37904.7	38359.48013344186	38294.18302591128	38781.3	39032.6	39533.862309104064	39785.78832996622	38842.2	38971.23598860136	38866.16292342539	39396.44555880006	39744.948016230075	40071.32243940087	38880.50795748644	38134.00674442017	38430.44633238935	39056.93750078311	38850.388747810684	39231.10977188919	39525.23783171117	40069.911782303076	40544.590907325495	40242.369267065915	40780.071415282524	40939.717532284434	42188.782377304946	41923.00179090186	42015.132100482704	42175	41367.28259776596	41285.17650020136	41761.640268785864	43031.964220191534	43474.697190371786	43186.17246083435	43373.248250544915	43113.24341278689	44245.412713459875	44324.012552718435	44180.896228680554	43402.815763269646	42187.98149118212	42574.34990460372	43818.23217364297	44416.551262519264	44054.84035975776	43258.8	42829.8	43193.03781802032	43065.78937945325	44466.57743953769	43930.25480113338	43916.81558147711	44403.530347734464	44741.17480888677	44288.68325683313	43981.14807737381	45851.84608881457	45743.961871976804	45177.57186920888	45653.95947220046	45889.82639271081	45774.10240237254	44522.977610422306	44605.61266247344	43959.91716452753	44804.51850844184	45483.041294990944	44917.59148349496	45267.22115626268	45422.687875890115	45396.61903579619	45492.26054685205	46542.02255192296	46529.55032927885	46782.64788989136	47383.29427949099	46799.24291058988	47455.26269245834	46458.941962401565	45455.254598835214	45668.35139964265	47027.69901202067	46898.33201955235	46011.10707518352	45631.00084393461	45802.29997909699	45162.54096464104	44457.680575630664	44695.15545887545	45442.49848105881	45088.84408379214	45488.54272844967	45678.21259953489	45450.532829419884	45530.95180431762	44756.701715607865	44963.008212943125	46029.40834143483	46403.74361003933	45718.60281435101	45950.51981218778	45946.13110832405	46101.32470121852	46444.24906430238	47045.07995215371	46739.605233125985	47008.32835289801	46465.20095395811	45803.24420414186	44869.14907883504	45281.675553492634	45659.2	45450.95503420998	45897.073493008196	44683.50697646849	43648.45768232817	42965.12704671251	42895.05600646612	43152.00588289363	42980.9	43758.62883163552	43881.317476383316	42669.757439373476	42051.01082194361	40360.090665863325	41531.31722770202	41431.85307925962	39541.95622256492	39422.60949936181	39184.3	39592.772272472146	38261.81030654059	36905.62475453894	37842.31474337771	38264.59887521693	38382.83547940791	37423.46630808307	38128.02990295672	36923.05834912265	38211.856456701695	37208.91403273291	36706.11767700913	34752.68621880015	27205.965297543615	15905.823529411764	4252.862068965517	4331.2248937780105	4423.370648829432	4453.953266459883	4453.9582100901525	4518.637738922488	4519.05	4570.840406798171	4595.632414524987	4595.580836652787	4722.766612563873	4763.9398160165965	4789.822361795089	4875.602848564496	4935.217274584302	4997.81	5039.88	5033.803234921996	5108.247730582454	5125.865217183422	5157.1166819759865	5209.090202647801	5251.92	5258.3988678353535	5286.004152620333	5343.305144574013	5345.574445818666	5428.729789424386	5442.373142542653	5470.151799823454	5456.741140475206	5528.778149386845	5539.293342763097	5556.618646495976	5660.067270896999	5623.579896302032	5637.25	5641.449731069975	5700.417190390434	5729.980685349204	5730.621117772614	5725.04	5729.203668958089	5783.090886411174	5779.965038634528	5842.640791875605	5784.196205821206	5858.476188075271	5819.971036154423	5872.4717540315905	5894.934456918589	5879.7515581359585	5911.831642937997	5883.081672499693	5877.616574934822	5904.41	5947.399520155699	5990.224276092366	6044.410782239932	6047.31	5997.135317979273	6007.9909142418755	6076.188550127409	6084.192423785835	6013.618433152234	6014.691210081363	6044.08	6117.2072037931575	6116.553629266374	6066.720219780219	6096.4243244910385	6152.063987704314	6162.296302344568	6185.378748141115	6153.662880732762	6202.123205125512	6143.267899288063	6121.699697345365	6141.600005549712	6156.652637086108	6104.757738746116	6151.104257224716	6176.82	6193.6073824211235	6204.49	6241.586280413598	6241.987829678347	6249.892609456779	6240.335937080822	6271.523644787255	6247.208472686734	6256.704866109991	6261.408124536328	6266.174787998457	6321.537362825713	6303.053634600023	6319.7011416764435	6309.973558510964	6330.28	6299.997875107467	6334.21	6360.463245270626	6328.943427265033	6358.603992743592	6363.400634120581	6371.97	6394.806524088383	6429.995794900198	6407.791476252479	6426.49	6425.127442575081	6429.581440243849	6422.059655235107	6387.747044018784	6358.817797540622	6394.9720632457065	6420.822847779752	6348.026141646158	6340.741587261521	6375.7563744978015	6377.491437118704	6415.640560662846	6379.210265921956	6375.9	6415.190166050578	6441.121560813894	6463.545816462677	6443.959301839464	6452.754218227425	6475.056618190472	6496.710850567226	6480.345540830199	6531.88	6552.034996121735	6520.900468227425	6528.731266722408	6487.475121237459	6543.407428929766	6555.697795321074	6593.575916383774	6588.330643237157	6575.781202255328	6568.485062850302	6576.190346628939	6587.775576063906	6586.306443365939	6514.484102172444	6526.403331053322	6522.8439633575745	6543.230441916384	6516.058267928271	6547.140527049965	6539.861972908018	6509.237024883786	6456.055946353505	6447.025208028442	6455.986220904699	6476.443839138288	6510.26	6551.3445051021245	6518.6687944586865	6506.762477980035	6479.987797990981	6502.228070697326	6498.417640018335	6514.872298524693	6569.273560395128	6518.414724218383	6458.686190362433	6414.522405463934	6449.9952263796395	6493.038275258118	6527.206110110623	6563.178515462323	6546.240415283894	6530.717415039379	6549.0368757183705	6607.527190678718	6589.07	6592.844590107693	6572.213756127518	6607.517570519724	6650.947371412334	6622.37	6597.940092629884	6647.190385601634	6630.345534985385	6657.898180092204	6650.277904418235	6612.606273329745	6653.235409920193	6692.661790958825	6705.914643759004	6650.177797857559	6634.001768243947	6651.84	6714.890844201028	6711.893993887207	6704.317031614817	6720.325286992679	6705.932748313051	6709.96	6678.189502497032	6659.407395121419	6704.3330284622225	6704.305867215411	6767.575098166471	6760.288935721813	6783.534280936454	6774.595040941067	6785.016618115219	6745.0847361575625	6802.22	6801.38	6823.984727023692	6867.324339453123	6824.615027828571	6875.8	6839.262641570386	6806.506865239307	6830.684621796068	6840.493668517249	6853.552992479993	6918.098874862257	6907.004761881648	6957.492422582796	6923.165683858473	6969.712644694256	7039.947039315624	7096.333630609446	7086.168863922962	7084.5	7085.963943876987	7103.533964403776	7100.45	7119.836130582409	7198.064574615743	7184.4704399279635	7158.659701585264	7273.972869065109	7256.423625627091	7244.047869207631	7259.808900330228	7253.378744913318	7223.845339866395	7298.185620195523	7320.324954148236	7292.0822352195055	7397.18	7420.022131791248	7411.462726065856	7505.996140512676	7527.069961732826	7547.356396358237	7489.302768348558	7613.882974704889	7649.0475485414345	7725.7297869354725	7717.932098796697	7703.72	7698.954936799664	7764.74	7877.591776984213	7890.402242639998	7914.184300111895	7948.404847590827	7981.511737720527	8036.774474547771	8016.823585178942	8014.622023164376	8041.151431483774	8012.94	7969.000657652046	8067.476794430564	8197.018186331434	8169.881228237637	8118.447199730094	8116.421140003922	8067.9454034943965	8068.74	8091.355129012436	7992.873481715964	8026.694467955338	7964.613685665716	7926.969921439669	7969.96	7902.627332747399	7805.415899426662	7777.864650978042	7686.634584417193	7556.358561532031	7552.033405571445	7481.056347688654	7317.88	7240.204442751271	7126.898511746668	6980.058685366976	6924.832422610945	6422.2050689764665	5942.411764705882	4917.620689655172	5095.400399815539	5187.09	5213.439532027439	5277.926614727318	5374.261415426205	5467.027321655554	5577.660965121834	5657.992011993366	5738.368441126738	5857.119136386144	5941.358317127732	6037.413423483961	6135.796254610986	6232.524910859347	6365.6895636835525	6388.11	6471.160505693465	6596.248606101199	6649.4086546906765	6748.062205963651	6841.7239198403095	6948.929751456239	6986.241735578163	7035.950734011261	7086.593322498175	7143.322804680811	7226.54	7336.2484230134205	7335.922990468732	7418.0647999422645	7487.5666478623525	7521.779680621835	7605.260267699613	7799.455972414653	7818.654007983601	7830.395965604343	7869.392093977025	7983.49	8013.617184321984	8059.332970300523	8132.505226079103	8107.321555154557	8213.431270100706	8271.270089955022	8288.047933735537	8294.79	8359.94	8400.337528265012	8463.385956488624	8491.415948935522	8556.183834682524	8590.048181904278	8637.250654794927	8635.731093145128	8605.870390886288	8679.774932217442	8804.195402239617	8897.693060584797	8884.704157932107	8917.394516818555	8944.087172132997	8931.81	8958.126492542844	8976.26	9019.655056153031	9071.281856360902	9123.004894686263	9176.460401241824	9170.979230769231	9184.594988364395	9284.904470337213	9331.807259711817	9399.368854750079	9402.447609817209	9427.59	9371.807318153536	9342.24	9396.081287284534	9417.395971567179	9477.890658271168	9485.920027373391	9587.7	9637.8	9645.789749506048	9669.927615862398	9595.635114812238	9666.411711506002	9708.120508647364	9717.770720540579	9733.146966204302	9787.841002015548	9802.373669712546	9812.183573808541	9773.750737236254	9765.08	9756.468954105309	9818.320310521582	9865.848278685373	9926.207222817222	9936.241334850536	10003.636618184646	9962.310445304323	9982.371168677082	10017.181145967945	10104.677715145968	10145.845466155812	10161.281409368808	10187.784987277353	10180.129410614798	10177.596225998675	10176.73696287202	10188.266767860841	10213.7	10228.08561788453	10320.10030070812	10328.580709838841	10290.393601312551	10307.91441071917	10361.000143034435	10398.022432396094	10369.942614409842	10345.732986995548	10433.624016483216	10472.071089093972	10504.41321300455	10559.44287990109	10533.001843645485	10535.161634615384	10548.223896550717	10566.2	10652.978815503047	10702.896496217649	10769.3	10828.297587792642	10842.838231605352	10818.230142140468	10878.943386287627	10954.686627515162	11120.192678138645	11085.080845203662	11049.643726899427	11001.251551898065	10983.100506067367	11063.62672567707	11062.88881903756	11075.71427132684	11045.928318149583	11071.009567651268	11036.777296131395	11062.781890220333	11113.747609283879	11129.597468950102	11089.519488441558	10999.01679822751	10985.80998873926	11121.191480017567	11206.401086008385	11294.336853988643	11315.167103304273	11340.942706653312	11299.167351732238	11321.05100776445	11346.653070591085	11397.307102354718	11464.458189735667	11541.184260682621	11466.62677795107	11308.654507371511	11293.092453773113	11364.37124260896	11467.491595972919	11603.152924277503	11723.706969315775	11752.690517081819	11811.113859100225	11805.916016350799	11878.070710042533	11962.676956044575	12058.406823752377	12100.572130680192	12130.687118731277	12128.523614663256	12172.015345268543	12194.690998791784	12284.670329670329	12437.994535591079	12479.753378541698	12465.599533532828	12586.312139850514	12640.526839907274	12775.97495847084	12782.306104149888	12835.963546339646	12870.255895262802	12834.673243699435	12863.227267625867	13033.019022583128	13154.894243164546	13304.370446533489	13340.41283755957	13223.084204904935	13225.913102391894	13328.288756907079	13506.477801287738	13611.110495649436	13734.662231396485	13839.95626975764	13835.037386526517	13834.929765886287	13843.286133738746	13953.546283909327	14039.64836764109	14167.677713590756	14282.18470638453	14418.528150562823	14520.030889402964	14535.165743425752	14595.498075972939	14712.66577575775	14907.883427570749	15168.148649491606	15375.913577230702	15396.366708875443	15550.13672085471	15656.857638026802	15737.724036261217	15950.920203910237	16195.137946308134	16511.501718721218	16755.26378539493	16725.128219616978	16794.212550342985	16811.00102596229	16825.85531287674	17067.036687486958	17392.275937658454	17650.27251865192	17805.987465959806	18122.738703258005	18385.112949414717	18471.110367892976	18521.282450439423	18639.31155854896	18891.12688543868	19148.63571494726	19459.402082209515	19799.436121485447	20175.432353117692	20391.445337770674	20591.476967337956	20962.829870054116	21039.01766574938	21232.896824819047	21584.5	21880.651178339736	22153.49370006503	22480.882808662907	22832.015309651608	22894.931771385047	23068.05572076416	23471.20308425263	24076.3	24444.26666611408	24798.933713909133	25098.001182649386	25398.20558088684	25805.81387982059	26226.362560240166	26451.137083158093	26737.09558695472	26638.319219340017	26658.390350926187	27115.775954606983	27476.406381978213	27665.960046555345	27832.03491902834	28006.75716585599	28158.701855068288	28158.084163289976	28472.72993810975	28232.763959575394	28278.95156506461	28161.96000306616	28244.46368792974	28301.954151227957	28013.382436697677	27398.92201325848	27479.294777557574	27496.57764979839	27019.545848003727	26632.27839200262	26146.57767786828	25113.353562496628	24382.859876955063	23700.385905560644	22471.223452294817	21037.300753667092	17752.021901870816	14544.823529411764
